## Supplementary Table 1C for "Prophage-DB: A comprehensive database to explore diversity, distribution, and ecology of prophages" (part 9 of 65)

### Sheet: Table 1 (continued)
Supplementary Table 1: Metadata associated with prophage genomes. Details of each column are provided on the README page.
SPIRE_spire_mag_00817686.phages_lytic	36.1364	-80.2815	host-associated, animal host, mammalian host, digestive tract, intestine	NA	k119_144258	Low-quality	Genome-fragment	9.57	AAI-based (medium-confidence)	0	1
GTDB_GCF_000711885.1_genomic.phages_lysogenic_sequence#2			NA	none	NZ_JONK01000012.1	Low-quality	Genome-fragment	26.89	AAI-based (high-confidence)	0	1
SPIRE_spire_mag_00586400.phages_lysogenic_sequence#3			host-associated, animal host, digestive tract, intestine	NA	k141_396419_fragment_1	Low-quality	Genome-fragment	7.98	HMM-based (lower-bound)	0	1
SPIRE_spire_mag_01597601.phages_lytic_sequence#4	38.9395	-105.89	host-associated, agriculture, animal host, anthropogenic, digestive tract, intestine	NA	k119_161689	Low-quality	Genome-fragment	6.71	AAI-based (medium-confidence)	0	1
SPIRE_specI_v4_04255.phages_lysogenic_sequence#2			NA	NA	702967.SAMN05859797.CP017639	Low-quality	Genome-fragment	6.61	HMM-based (lower-bound)	0	1
GTDB_GCA_007121535.1_genomic.phages_lytic_sequence#7	52.11	79.17	aquatic	hypersaline soda lake sediment	SKKK01000068.1	Medium-quality	Genome-fragment	88.81	AAI-based (medium-confidence)	0	1
SPIRE_spire_mag_01575049.phages_lytic_sequence#2			aquatic, contaminated, anthropogenic, mine	NA	k141_944594	Low-quality	Genome-fragment	5.9	HMM-based (lower-bound)	0	1
SPIRE_specI_v4_10700.phages_lytic_sequence#9			host-associated, animal host, intestine, digestive tract	NA	297314.SAMEA8805364.CAJUAE010000151	Low-quality	Genome-fragment	15.08	AAI-based (medium-confidence)	0	1
SPIRE_spire_mag_00841691.phages_lysogenic_sequence#2	1.41	103.72	wastewater, aquatic, built environment, anthropogenic, terrestrial	NA	k141_1954729	High-quality	High-quality	98.51	AAI-based (medium-confidence)	10.34	1
SPIRE_spire_mag_01585514.phages_lytic_sequence#2	37.83	-122.29	terrestrial, soil, anthropogenic	NA	k141_64871	Low-quality	Genome-fragment	7.76	AAI-based (high-confidence)	0	1
GTDB_GCF_900635955.1_genomic.phages_lysogenic_sequence#2			host-associated	Throat	NZ_LR134201.1	Low-quality	Genome-fragment	43.18	AAI-based (high-confidence)	0	1
GTDB_GCF_012273535.1_genomic.phages_lysogenic_sequence#2			host-associated	grain of soil from rhizosphere; lateral root 1	NZ_CP050974.1	Low-quality	Genome-fragment	33.63	HMM-based (lower-bound)	0	1
GTDB_GCA_903854205.1_genomic.phages_lytic_sequence#4			aquatic	lake water	CAINVS010000132.1	Low-quality	Genome-fragment	0.68	AAI-based (high-confidence)	0	1
GTDB_GCF_000472425.1_genomic.phages_lysogenic_sequence#2	9.1663	79.8248	NA	none	NZ_AXAI01000008.1	Medium-quality	Genome-fragment	83.35	AAI-based (high-confidence)	0	1
SPIRE_spire_mag_02511268.phages_lytic_sequence#3	31.8616	117.286	host-associated, animal host, mammalian host, digestive tract, intestine	NA	k141_101688	Low-quality	Genome-fragment	4.53	AAI-based (medium-confidence)	0	1.01
SPIRE_spire_mag_02207810.phages_lytic_sequence#12			terrestrial, soil, permafrost	NA	k141_5143067	Low-quality	Genome-fragment	1.46	HMM-based (lower-bound)	0	1.03
GTDB_GCA_016875335.1_genomic.phages_lytic_sequence#3	-6.2556	29.5108	aquatic	freshwater lake	VGRO01000406.1	Not-determined	Genome-fragment			0	1.01
NCBI_GCF_018141025.1_ASM1814102v1_genomic.phages_lysogenic			host-associated	Rhizosphere	NZ_CP047366.1	Low-quality	Genome-fragment	3.17	HMM-based (lower-bound)	0	1
SPIRE_spire_mag_00975331.phages_lysogenic_sequence#2	1.35	103.82	terrestrial, built environment, anthropogenic, hospital	NA	k119_73802	Low-quality	Genome-fragment	49.43	AAI-based (medium-confidence)	0	1
SPIRE_spire_mag_01247442.phages_lytic_sequence#6			terrestrial, soil	NA	k141_104095	Low-quality	Genome-fragment	4.91	HMM-based (lower-bound)	48.38	1
GTDB_GCA_016871515.1_genomic.phages_lytic	-6.2556	29.5108	aquatic	freshwater lake	VHDE01000225.1	Low-quality	Genome-fragment	4.66	AAI-based (medium-confidence)	0	1
SPIRE_spire_mag_01825076.phages_lytic_sequence#2			terrestrial, soil	NA	k141_2531188	Low-quality	Genome-fragment	5.68	HMM-based (lower-bound)	0	1
GTDB_GCA_905203195.1_genomic.phages_lytic_sequence#6			host-associated	human gut	CAJKVD010000101.1	Low-quality	Genome-fragment	10.19	AAI-based (high-confidence)	0	1
SPIRE_spire_mag_02551211.phages_lysogenic	25.0453	102.71	host-associated, animal host, mammalian host, digestive tract, intestine	NA	k141_412160	Low-quality	Genome-fragment	24.94	AAI-based (medium-confidence)	0	1
SPIRE_spire_mag_02088240.phages_lytic_sequence#2			lentic, sediment, very high salinity, aquatic, salinity	NA	k141_2067476	Low-quality	Genome-fragment	12.57	AAI-based (medium-confidence)	37.86	1
SPIRE_spire_mag_01597533.phages_lytic_sequence#6	38.9395	-105.89	host-associated, aquatic, agriculture, animal host, anthropogenic	NA	k119_69213	Low-quality	Genome-fragment	14.29	AAI-based (medium-confidence)	0	1
SPIRE_spire_mag_00872152.phages_lytic_sequence#54	48.6569	-123.487	aquatic, marine	NA	k141_913205	Medium-quality	Genome-fragment	85.68	AAI-based (high-confidence)	0	1
SPIRE_spire_mag_01965858.phages_lytic_sequence#7			rumen, host-associated, animal host, digestive tract	NA	k119_936131	Low-quality	Genome-fragment	19.7	AAI-based (high-confidence)	0	1
SPIRE_spire_mag_01247441.phages_lytic			terrestrial, soil	NA	k141_408430	Low-quality	Genome-fragment	21.74	AAI-based (medium-confidence)	0	1
SPIRE_specI_v4_25550.phages_lytic			animal host, host-associated, mammalian host, digestive tract, intestine	NA	1898207.SAMN11294640.SVGJ01000057	Low-quality	Genome-fragment	27.08	AAI-based (medium-confidence)	0	1
GTDB_GCF_003626535.1_genomic.phages_lysogenic			marine	marine sediment	NZ_RBAL01000009.1	High-quality	High-quality	100	AAI-based (high-confidence)	0	1.01
GTDB_GCF_013403585.1_genomic.phages_lysogenic_sequence#15			check NCBI isolation source	wing	NZ_CP058644.1	High-quality	High-quality	91.79	AAI-based (high-confidence)	0	1
SPIRE_spire_mag_01573965.phages_lysogenic			aquatic, contaminated, anthropogenic, mine	NA	k141_98361_fragment_2	Low-quality	Genome-fragment	44.1	HMM-based (lower-bound)	32.35	1.01
SPIRE_spire_mag_01125759.phages_lytic_sequence#4	29.19	90.59	wetland, lentic, aquatic, soil, terrestrial	NA	k141_886017	Not-determined	Genome-fragment			0	1
SPIRE_spire_mag_00866803.phages_lytic_sequence#35	48.6569	-123.487	aquatic, marine	NA	k141_3005664	Low-quality	Genome-fragment	17.57	AAI-based (high-confidence)	0	1
SPIRE_specI_v4_25888.phages_lysogenic_sequence#2			mine, anthropogenic	NA	2026725.SAMN15103874.JABURS010000040	Low-quality	Genome-fragment	17.75	HMM-based (lower-bound)	0	1
SPIRE_spire_mag_02527898.phages_lytic	25.0453	102.71	host-associated, animal host, mammalian host, digestive tract, intestine	NA	k141_147875	Low-quality	Genome-fragment	14.31	AAI-based (medium-confidence)	0	1
SPIRE_specI_v4_40413.phages_lysogenic_sequence#2			animal host, host-associated, mammalian host, digestive tract, intestine	NA	1545742.SAMEA8805053.CAJTKX010000001	Medium-quality	Genome-fragment	76.89	AAI-based (medium-confidence)	21.97	1
SPIRE_specI_v4_41303.phages_lytic_sequence#5			lentic, salinity, aquatic, fresh water, low salinity, lacustrine	NA	278095.SAMEA6955806.CAITSE010000375	Low-quality	Genome-fragment	30.61	HMM-based (lower-bound)	0	1
GTDB_GCA_001238275.1_genomic.phages_lysogenic			NA	NA	LGTB01000006.1	Low-quality	Genome-fragment	8.28	HMM-based (lower-bound)	0	1.01
SPIRE_spire_mag_02432802.phages_lytic_sequence#5			host-associated, animal host, mammalian host, digestive tract, intestine	NA	k141_378519	Low-quality	Genome-fragment	6.68	HMM-based (lower-bound)	0	1
NCBI_GCF_022179725.1_ASM2217972v1_genomic.phages_lysogenic_sequence#3			NA	none	NZ_BPRC01000001.1	High-quality	High-quality	100	AAI-based (medium-confidence)	0	1
GTDB_GCA_902633655.1_genomic.phages_lytic_sequence#3			marine, aquatic	marine water	CACPHA010000130.1	Low-quality	Genome-fragment	4.3	HMM-based (lower-bound)	0	1
GTDB_GCA_002686365.1_genomic.phages_lytic_sequence#2			marine, aquatic	marine water sample	NZBZ01000017.1	Low-quality	Genome-fragment	20.5	HMM-based (lower-bound)	0	1
GTDB_GCA_019135895.1_genomic.phages_lytic_sequence#19	1.3521	103.82	anthropogenic	anaerobic digester - waste activated sludge	JAGVVH010000102.1	Low-quality	Genome-fragment	14.79	HMM-based (lower-bound)	0	1
SPIRE_spire_mag_00137860.phages_lytic			anthropogenic, sludge	NA	k141_474145	Low-quality	Genome-fragment	2.43	HMM-based (lower-bound)	0	1
SPIRE_spire_mag_01622301.phages_lytic_sequence#2	22.4062	114.213	wastewater, aquatic, built environment, sludge, anthropogenic, terrestrial	NA	k141_135760	Low-quality	Genome-fragment	9.24	HMM-based (lower-bound)	0	1
SPIRE_spire_mag_02183893.phages_lytic_sequence#2			host-associated, animal host, digestive tract, intestine	NA	k141_9836	Low-quality	Genome-fragment	36.87	AAI-based (medium-confidence)	0	1
SPIRE_spire_mag_01825066.phages_lytic_sequence#23			terrestrial, soil	NA	k141_1737066	Low-quality	Genome-fragment	1.78	HMM-based (lower-bound)	0	1
SPIRE_spire_mag_02012391.phages_lytic			aquatic, marine, pelagic	NA	k141_278784	Low-quality	Genome-fragment	16.22	HMM-based (lower-bound)	0	1
SPIRE_specI_v4_00844.phages_lytic			host-associated, animal host, digestive tract	NA	297314.SAMEA6149120.CACWWT010000104	Not-determined	Genome-fragment			0	1
GTDB_GCA_003565195.1_genomic.phages_lytic	51.66	79.79	aquatic	hypersaline soda lake sediment	PXCX01000081.1	Low-quality	Genome-fragment	16.54	AAI-based (medium-confidence)	0	1
GTDB_GCA_003560175.1_genomic.phages_lytic_sequence#8	52.11	79.17	aquatic	hypersaline soda lake sediment	PWIZ01000292.1	Low-quality	Genome-fragment	1.64	HMM-based (lower-bound)	0	1
SPIRE_spire_mag_00874455.phages_lytic_sequence#3	39.9879	-1.8737	lentic, low salinity, fresh water, aquatic, salinity, lacustrine	NA	k141_1560736	Low-quality	Genome-fragment	7.33	AAI-based (medium-confidence)	0	1
SPIRE_spire_mag_00656046.phages_lytic_sequence#2	39.5348	-107.783	groundwater, low salinity, fresh water, aquatic, soil, terrestrial, salinity	NA	k141_1408142	Low-quality	Genome-fragment	23.17	AAI-based (medium-confidence)	0	1
SPIRE_spire_mag_00658893.phages_lytic_sequence#2	39.5369	-107.783	groundwater, low salinity, fresh water, aquatic, neutral ph range, subsurface, ph, terrestrial, salinity	NA	k141_295008	Not-determined	Genome-fragment			0	1
SPIRE_spire_mag_01757172.phages_lytic_sequence#13	46.0072	-89.6063	lentic, low salinity, fresh water, aquatic, salinity, lacustrine	NA	k141_16743	Low-quality	Genome-fragment	6.03	AAI-based (medium-confidence)	0	1
SPIRE_spire_mag_02589102.phages_lytic_sequence#2			aquatic, marine	NA	k141_382392	Low-quality	Genome-fragment	18.5	AAI-based (medium-confidence)	0	1
SPIRE_spire_mag_01203168.phages_lysogenic			built environment, anthropogenic	NA	k141_112452_fragment_1	Low-quality	Genome-fragment	5.7	HMM-based (lower-bound)	0	1
SPIRE_spire_mag_01173876.phages_lytic_sequence#3	-77.57	161.8	terrestrial, very low temperature, temperature	NA	k141_376978	Low-quality	Genome-fragment	6.2	HMM-based (lower-bound)	0	1
SPIRE_spire_mag_01262994.phages_lysogenic	35.8617	104.195	host-associated, adult, age group, animal host, mammalian host, mouth, digestive tract, human host	NA	k119_62762	Low-quality	Genome-fragment	35.04	AAI-based (high-confidence)	0	1
GTDB_GCF_007997075.1_genomic.phages_lysogenic_sequence#3	-69	75	marine	sea ice algal assemblage	NZ_VORS01000015.1	Low-quality	Genome-fragment	33.25	AAI-based (medium-confidence)	0	1
SPIRE_spire_mag_00980765.phages_lytic	40.52	-98.05	host-associated, animal host, digestive tract, intestine	NA	k141_1332751	Low-quality	Genome-fragment	27.4	AAI-based (medium-confidence)	28.96	1.01
SPIRE_spire_mag_01995616.phages_lysogenic	23.06	113.4	host-associated, animal host, digestive tract, intestine	NA	k119_92873_fragment_1	Low-quality	Genome-fragment	9.66	AAI-based (high-confidence)	0	1
SPIRE_spire_mag_02589102.phages_lytic			aquatic, marine	NA	k141_754217	Low-quality	Genome-fragment	4.72	AAI-based (medium-confidence)	0	1
GTDB_GCA_001816655.1_genomic.phages_lysogenic	39.5369	-107.783	check NCBI isolation source	Rifle background sediment; well D04 at 13ft depth	MHCP01000028.1	Not-determined	Genome-fragment			0	1
GTDB_GCF_009760925.1_genomic.phages_lysogenic			check NCBI isolation source	cattail	NZ_VRLV01000010.1	High-quality	High-quality	100	AAI-based (medium-confidence)	0	1
GTDB_GCF_000712595.1_genomic.phages_lysogenic			marine	Yellow Sea tidal flat sediment	NZ_JOTN01000026.1	Medium-quality	Genome-fragment	55.81	AAI-based (high-confidence)	0	1
SPIRE_spire_mag_02087492.phages_lysogenic	34.39	-119.84	aquatic, contaminated, benthic, marine	NA	k141_1218813_fragment_1	Not-determined	Genome-fragment			0	1
GTDB_GCF_003024925.1_genomic.phages_lytic_sequence#4			host-associated	intestines	NZ_PUED01000163.1	Low-quality	Genome-fragment	13.34	AAI-based (medium-confidence)	0	1
SPIRE_spire_mag_02017534.phages_lytic_sequence#2			aquatic, marine, pelagic	NA	k141_90124	Low-quality	Genome-fragment	5.32	HMM-based (lower-bound)	0	1
GTDB_GCA_002732805.1_genomic.phages_lytic			aquatic	marine subsurface aquifer	NVSS01000003.1	Low-quality	Genome-fragment	8.66	AAI-based (medium-confidence)	0	1
SPIRE_spire_mag_02525261.phages_lytic	22.8152	108.328	host-associated, animal host, mammalian host, digestive tract, intestine	NA	k141_733292	Not-determined	Genome-fragment			0	1
GTDB_GCA_017551645.1_genomic.phages_lytic			host-associated	ruminant gastrointestinal tract	JAFZLE010000011.1	Low-quality	Genome-fragment	3.25	HMM-based (lower-bound)	0	1
SPIRE_spire_mag_02747642.phages_lytic_sequence#5	-29.5499	23.8387	host-associated, animal host, digestive tract, intestine	NA	k141_60486	Low-quality	Genome-fragment	19.42	AAI-based (high-confidence)	0	1
GTDB_GCA_009919265.1_genomic.phages_lytic_sequence#39			aquatic	water samples from lakes and estuaries along the Chattahoochee River collected between June/2010 and December/2014	RGCF01000340.1	Low-quality	Genome-fragment	1.43	AAI-based (medium-confidence)	0	1.02
SPIRE_spire_mag_02747009.phages_lytic_sequence#4	-29.5499	23.8387	host-associated, animal host, digestive tract, intestine	NA	k141_165741	Not-determined	Genome-fragment			0	1
SPIRE_spire_mag_00519768.phages_lytic_sequence#35	47.6516	-122.305	plant host, host-associated, soil, terrestrial, rhizosphere	NA	k141_3103195	Low-quality	Genome-fragment	7.54	AAI-based (medium-confidence)	0	1
SPIRE_spire_mag_00586753.phages_lysogenic_sequence#2			host-associated, animal host, digestive tract, intestine	NA	k141_1161233_fragment_1	Low-quality	Genome-fragment	42.43	AAI-based (medium-confidence)	0	1
SPIRE_spire_mag_01136439.phages_lytic_sequence#4	-17.7134	178.065	host-associated, animal host, mammalian host, intestine, digestive tract, human host	NA	k119_24866	Low-quality	Genome-fragment	8.1	AAI-based (medium-confidence)	0	1
GTDB_GCA_017621635.1_genomic.phages_lytic_sequence#3			host-associated	ruminant gastrointestinal tract	JAGASU010000015.1	Not-determined	Genome-fragment			0	1
GTDB_GCA_007693765.1_genomic.phages_lytic_sequence#3	51.3542	-121.245	aquatic	alkaline salt lake	RECZ01000027.1	Low-quality	Genome-fragment	6.26	HMM-based (lower-bound)	0	1
GTDB_GCF_000763315.1_genomic.phages_lytic_sequence#2	36.82	118.34	anthropogenic	high temperature Daqu for fermentation of Bandongjing Sesame-flavor liquor	NZ_JPST01000077.1	Not-determined	Genome-fragment			0	1
SPIRE_spire_mag_02762501.phages_lysogenic	64.15	18.8	lentic, low salinity, fresh water, aquatic, neutral ph range, ph, salinity, lacustrine	NA	k141_369107	High-quality	High-quality	94.24	AAI-based (medium-confidence)	0	1
SPIRE_spire_mag_02173067.phages_lytic_sequence#2	20.02	110.349	host-associated, animal host, mammalian host, digestive tract, intestine	NA	k141_254619	Low-quality	Genome-fragment	12.96	HMM-based (lower-bound)	0	1.01
GTDB_GCF_003053605.1_genomic.phages_lysogenic			NA	NA	NZ_QAXW01000005.1	High-quality	High-quality	100	AAI-based (high-confidence)	7.15	1
SPIRE_spire_mag_00034663.phages_lytic_sequence#4			aquatic, marine, sediment	NA	k141_1309362	Low-quality	Genome-fragment	7.36	HMM-based (lower-bound)	0	1
SPIRE_specI_v4_01058.phages_lysogenic_sequence#2			NA	NA	344338.SAMEA7846410.CAJJKE010000022	Low-quality	Genome-fragment	3.06	HMM-based (lower-bound)	0	1
SPIRE_spire_mag_02195144.phages_lytic_sequence#11			estuary, aquatic, brackish water	NA	k141_360297	Low-quality	Genome-fragment	7.72	AAI-based (high-confidence)	0	1
SPIRE_spire_mag_00093158.phages_lytic_sequence#4			host-associated, animal host, digestive tract, intestine	NA	k119_33125	Low-quality	Genome-fragment	11.81	AAI-based (high-confidence)	0	1
SPIRE_specI_v4_00738.phages_lysogenic			NA	NA	1354260.SAMD00046898.BCZS01000039	Low-quality	Genome-fragment	22.16	HMM-based (lower-bound)	0	1
SPIRE_spire_mag_01830835.phages_lytic_sequence#2			terrestrial, soil, agriculture, anthropogenic	NA	k141_509366	Low-quality	Genome-fragment	10.38	AAI-based (high-confidence)	0	1
GTDB_GCA_013214625.1_genomic.phages_lytic_sequence#11	22.75	-158	marine, aquatic	ocean water from marine abyssalpelagic zone	JABSPO010000228.1	Low-quality	Genome-fragment	11.46	AAI-based (medium-confidence)	0	1
SPIRE_spire_mag_01828853.phages_lytic_sequence#4			terrestrial, contaminated, soil	NA	k141_1627695	Low-quality	Genome-fragment	4.23	AAI-based (medium-confidence)	0	1
SPIRE_spire_mag_02492860.phages_lysogenic_sequence#2			terrestrial, aquatic, ice	NA	k141_993430_fragment_1	Low-quality	Genome-fragment	37.34	HMM-based (lower-bound)	19.01	1
SPIRE_spire_mag_02172584.phages_lytic	22.8152	108.328	host-associated, animal host, mammalian host, digestive tract, intestine	NA	k141_413318	Not-determined	Genome-fragment			0	1
SPIRE_spire_mag_02554022.phages_lysogenic_sequence#3	22.8152	108.328	host-associated, animal host, mammalian host, digestive tract, intestine	NA	k141_23579_fragment_2	Low-quality	Genome-fragment	27.93	AAI-based (high-confidence)	0	1
SPIRE_spire_mag_02762819.phages_lytic_sequence#81	59.84	18.64	lentic, low salinity, fresh water, aquatic, salinity, lacustrine	NA	k141_50052	Low-quality	Genome-fragment	2.92	AAI-based (high-confidence)	0	1
SPIRE_spire_mag_00238894.phages_lysogenic_sequence#3	48.1135	-1.67571	host-associated, animal host, mammalian host, digestive tract, intestine	NA	k113_276683_fragment_2	Low-quality	Genome-fragment	17.74	AAI-based (medium-confidence)	0	1
SPIRE_spire_mag_02413455.phages_lytic_sequence#3			host-associated, animal host, mammalian host, digestive tract, intestine	NA	k141_22627	Low-quality	Genome-fragment	1.01	HMM-based (lower-bound)	0	1
SPIRE_spire_mag_00880633.phages_lytic_sequence#9	50.08	18.57	aquatic, anthropogenic	NA	k141_536654	Low-quality	Genome-fragment	4.12	HMM-based (lower-bound)	0	1
SPIRE_spire_mag_01958094.phages_lytic_sequence#6			terrestrial, arid, soil	NA	k141_619671	Low-quality	Genome-fragment	21.13	AAI-based (medium-confidence)	0	1
SPIRE_spire_mag_01667462.phages_lytic			terrestrial, host-associated, rhizosphere, plant host	NA	k141_509966	Low-quality	Genome-fragment	5.46	HMM-based (lower-bound)	15.76	1
SPIRE_specI_v4_08850.phages_lytic			marine, aquatic	NA	1045867.SAMN18262562.JAGGDU010000174	Not-determined	Genome-fragment			0	1
GTDB_GCF_000447205.1_genomic.phages_lytic_sequence#3			NA	none	NZ_AUWY01000081.1	Low-quality	Genome-fragment	16.8	HMM-based (lower-bound)	0	1
SPIRE_specI_v4_08928.phages_lysogenic			anthropogenic, wastewater, aquatic	NA	1977087.SAMN17574134.JAFEGA010000010	Low-quality	Genome-fragment	15.25	HMM-based (lower-bound)	0	1
GTDB_GCA_018006725.1_genomic.phages_lytic_sequence#6	54.1151	13.4389	anthropogenic, aquatic	wastewater	JAGMXV010000393.1	Low-quality	Genome-fragment	4.66	HMM-based (lower-bound)	0	1
SPIRE_spire_mag_02406271.phages_lytic_sequence#2			host-associated, animal host, mammalian host, digestive tract, intestine	NA	k141_70677	Low-quality	Genome-fragment	9.05	HMM-based (lower-bound)	19.55	1
SPIRE_specI_v4_04742.phages_lysogenic			animal host, host-associated, mammalian host, digestive tract, intestine	NA	348578.SAMEA4890799.UQBF01000013	Low-quality	Genome-fragment	21.17	AAI-based (high-confidence)	0	1
SPIRE_specI_v4_11962.phages_lysogenic_sequence#6			marine, aquatic	NA	1122201.SAMN02440877.AUAZ01000026	Low-quality	Genome-fragment	4.99	HMM-based (lower-bound)	51.91	1
SPIRE_spire_mag_00825295.phages_lytic_sequence#2	43.442	-80.577	aquatic, anthropogenic, waste	NA	k141_298200	Low-quality	Genome-fragment	21.5	AAI-based (medium-confidence)	0	1
SPIRE_specI_v4_03314.phages_lysogenic			NA	NA	1857568.SAMN05197888.LZEK01000009	High-quality	High-quality	100	AAI-based (medium-confidence)	0	1
SPIRE_specI_v4_13652.phages_lytic			aquatic	NA	91750.SAMEA6948917.CAJAHV010000260	Low-quality	Genome-fragment	9.5	AAI-based (medium-confidence)	0	1
SPIRE_spire_mag_00909724.phages_lytic_sequence#35	54.9976	-6.6096	groundwater, contaminated, fresh water, aquatic, subsurface, terrestrial	NA	k141_2548144	Low-quality	Genome-fragment	6.56	HMM-based (lower-bound)	0	1
SPIRE_spire_mag_02269497.phages_lytic_sequence#7	-36.8484	174.763	host-associated, age group, adolescent, animal host, mammalian host, intestine, digestive tract, human host	NA	k141_23828	Low-quality	Genome-fragment	8.34	AAI-based (high-confidence)	0	1
GTDB_GCA_903832735.1_genomic.phages_lytic			aquatic	lake water	CAILCO010000048.1	Low-quality	Genome-fragment	13.8	AAI-based (medium-confidence)	0	1
SPIRE_spire_mag_01271644.phages_lytic_sequence#2			host-associated, adult, age group, animal host, mammalian host, mouth, digestive tract, human host	NA	k119_25824	Low-quality	Genome-fragment	15.96	AAI-based (high-confidence)	0	1
GTDB_GCA_014378195.1_genomic.phages_lysogenic	81.566	-16.363	check NCBI isolation source	glacial surface ice	JACMOC010000048.1	Low-quality	Genome-fragment	2.1	HMM-based (lower-bound)	0	1
GTDB_GCA_902782955.1_genomic.phages_lytic			host-associated	cattle rumen	CACZPD010000270.1	Low-quality	Genome-fragment	2.75	AAI-based (medium-confidence)	0	1
GTDB_GCF_001307195.1_genomic.phages_lysogenic			host-associated	horse dung	NZ_CP012808.1	Medium-quality	Genome-fragment	72.22	AAI-based (high-confidence)	21.49	1
NCBI_GCF_014650395.1_ASM1465039v1_genomic.phages_lysogenic			NA	none	NZ_BMUW01000004.1	Medium-quality	Genome-fragment	79.93	AAI-based (medium-confidence)	16.07	1
GTDB_GCF_007992435.1_genomic.phages_lytic_sequence#2			NA	none	NZ_BKAG01000099.1	Low-quality	Genome-fragment	6.84	HMM-based (lower-bound)	0	1
SPIRE_spire_mag_00840773.phages_lytic_sequence#3	1.41	103.721	wastewater, aquatic, built environment, anthropogenic, terrestrial	NA	k141_698384	Low-quality	Genome-fragment	8.26	HMM-based (lower-bound)	0	1
SPIRE_spire_mag_01872858.phages_lytic_sequence#2	27.0074	-110.591	hydrothermal vent, sea floor, aquatic, very high temperature, benthic, temperature, marine, spring, lotic	NA	k141_473430	Low-quality	Genome-fragment	4.5	AAI-based (medium-confidence)	41.95	1
GTDB_GCA_902799015.1_genomic.phages_lytic_sequence#7			host-associated	cattle rumen	CADBZI010000119.1	Not-determined	Genome-fragment			0	1
SPIRE_spire_mag_01514292.phages_lytic_sequence#6	35.66	139.8	host-associated, adult, age group, animal host, mammalian host, intestine, digestive tract, human host	NA	k141_131059	Not-determined	Genome-fragment			0	1
GTDB_GCA_002450925.1_genomic.phages_lytic			fresh water	Noosa River	DKAU01000161.1	Low-quality	Genome-fragment	31.79	AAI-based (high-confidence)	0	1
GTDB_GCA_002399225.1_genomic.phages_lytic_sequence#3			check NCBI isolation source	SRX691270 metagenome	DHDF01000131.1	Low-quality	Genome-fragment	31.65	AAI-based (medium-confidence)	0	1
SPIRE_spire_mag_01822851.phages_lytic_sequence#4			terrestrial, soil	NA	k141_3166931	Not-determined	Genome-fragment			0	1
GTDB_GCA_004552865.1_genomic.phages_lytic_sequence#3	53.49	-113.54	host-associated	feces day 14 after weanning	SFNE01000008.1	Low-quality	Genome-fragment	39.88	AAI-based (medium-confidence)	0	1
GTDB_GCA_003241475.1_genomic.phages_lytic_sequence#4	40.4368	-79.9607	anthropogenic	hospital NICU surfaces and sink samples	QFQB01000060.1	Low-quality	Genome-fragment	32	AAI-based (medium-confidence)	0	1
SPIRE_specI_v4_05778.phages_lytic			host-associated, animal host, intestine, digestive tract	NA	244328.SAMEA7202299.CAJFIR010000191	Low-quality	Genome-fragment	4.92	AAI-based (medium-confidence)	0	1
SPIRE_spire_mag_00731429.phages_lytic_sequence#4	-68.4561	78.1899	lentic, saline water, aquatic, high salinity, salinity	NA	k141_484366	Low-quality	Genome-fragment	3.97	HMM-based (lower-bound)	0	1
SPIRE_spire_mag_02478438.phages_lytic_sequence#7			host-associated, animal host, mammalian host, intestine, digestive tract, human host	NA	k141_201778	Low-quality	Genome-fragment	16.54	AAI-based (high-confidence)	0	1
SPIRE_spire_mag_02880030.phages_lytic_sequence#2			host-associated, saliva, animal host, mammalian host, mouth, digestive tract, human host	NA	k141_302969	Not-determined	Genome-fragment			0	1
SPIRE_spire_mag_01949618.phages_lytic_sequence#11	49.775	-93.818	lentic, oxygen level, low salinity, fresh water, aquatic, anaerobic, salinity, lacustrine	NA	k141_547315	Low-quality	Genome-fragment	3.94	HMM-based (lower-bound)	0	1
SPIRE_spire_mag_02486952.phages_lytic			host-associated, saliva, adult, age group, animal host, mammalian host, mouth, digestive tract, human host	NA	k141_74695	Low-quality	Genome-fragment	9.51	AAI-based (high-confidence)	0	1
SPIRE_spire_mag_01820246.phages_lytic_sequence#7			terrestrial, forest, soil	NA	k141_1668796	Low-quality	Genome-fragment	4.26	HMM-based (lower-bound)	0	1
SPIRE_spire_mag_02649682.phages_lytic_sequence#4	68.0619	13.5922	host-associated, animal host, digestive tract, intestine	NA	k141_13319	Low-quality	Genome-fragment	10.69	HMM-based (lower-bound)	0	1
SPIRE_spire_mag_00871345.phages_lysogenic	39.9879	-1.8737	lentic, low salinity, fresh water, aquatic, salinity, lacustrine	NA	k141_1162486_fragment_1	Medium-quality	Genome-fragment	58.69	HMM-based (lower-bound)	0	1
SPIRE_spire_mag_01946969.phages_lytic_sequence#2	43.3	-89.38	plant host, host-associated, agriculture, plant litter, anthropogenic, cropland, terrestrial	NA	k141_136040	Medium-quality	Genome-fragment	51.52	AAI-based (medium-confidence)	0	1
SPIRE_spire_mag_00096626.phages_lytic	36.41	-115.74	groundwater, low salinity, fresh water, aquatic, subsurface, terrestrial, salinity	NA	k141_1025682	Low-quality	Genome-fragment	6.81	AAI-based (medium-confidence)	0	1
SPIRE_spire_mag_00405837.phages_lysogenic	43.7188	-87.7084	aquatic, sludge, anthropogenic, wastewater	NA	k119_114385_fragment_1	Low-quality	Genome-fragment	3.21	HMM-based (lower-bound)	0	1
SPIRE_spire_mag_01560320.phages_lysogenic	55.68	12.57	host-associated, adult, age group, animal host, mammalian host, intestine, digestive tract, human host	NA	k119_103641_fragment_1	High-quality	High-quality	94.54	AAI-based (high-confidence)	0	1
GTDB_GCA_002007745.1_genomic.phages_lysogenic			terrestrial	Soil	CP019882.1	Low-quality	Genome-fragment	28.26	AAI-based (medium-confidence)	0	1
GTDB_GCA_002773575.1_genomic.phages_lytic	38.56	-110.8	fresh water, aquatic	groundwater	PFAT01000025.1	Not-determined	Genome-fragment			0	1.01
SPIRE_spire_mag_02587674.phages_lytic			host-associated, animal host, mammalian host, mouth, digestive tract, human host	NA	k141_192151	Low-quality	Genome-fragment	23.78	AAI-based (high-confidence)	0	1
SPIRE_specI_v4_25829.phages_lysogenic			host-associated, animal host, intestine, digestive tract	NA	1898207.SAMN14407301.JAAVHP010000004	Low-quality	Genome-fragment	12.62	HMM-based (lower-bound)	0	1
GTDB_GCA_013426755.1_genomic.phages_lysogenic			host-associated	tube feet of a crown-of-thorns starfish	AP019861.1	Low-quality	Genome-fragment	32.3	HMM-based (lower-bound)	0	1.04
SPIRE_spire_mag_01110805.phages_lytic	44.5395	-110.389	lentic, low salinity, sediment, fresh water, aquatic, salinity, lacustrine	NA	k141_1932868	Medium-quality	Genome-fragment	56.02	AAI-based (medium-confidence)	0	1
SPIRE_spire_mag_01790982.phages_lytic_sequence#2	46.372	-119.272	groundwater, low salinity, sediment, fresh water, aquatic, benthic, stream bed, lotic, salinity, stream	NA	k141_14433	Low-quality	Genome-fragment	31.57	AAI-based (medium-confidence)	0	1
SPIRE_spire_mag_02503811.phages_lysogenic_sequence#3			host-associated, animal host, mammalian host, digestive tract, intestine	NA	k141_32100_fragment_2	Low-quality	Genome-fragment	24.55	AAI-based (high-confidence)	0	1
GTDB_GCA_017302195.1_genomic.phages_lytic_sequence#5	43.071	-89.401	anthropogenic	activated sludge	JAFLEG010000563.1	Low-quality	Genome-fragment	4.06	AAI-based (medium-confidence)	58.19	1
SPIRE_specI_v4_14218.phages_lytic_sequence#2			rumen, host-associated, animal host, digestive tract	NA	165186.SAMEA6152372.CADBRK010000231	Low-quality	Genome-fragment	11.29	HMM-based (lower-bound)	0	1
SPIRE_spire_mag_01800427.phages_lytic_sequence#2	41.3769	-82.5172	terrestrial, subsurface, contaminated, anthropogenic	NA	k141_166671	Low-quality	Genome-fragment	5.51	HMM-based (lower-bound)	0	1
GTDB_GCF_001037465.1_genomic.phages_lytic_sequence#3	-26.3	28.21	terrestrial	grassland soil	NZ_LFCV01000119.1	Low-quality	Genome-fragment	13.76	AAI-based (high-confidence)	0	1
SPIRE_specI_v4_02648.phages_lysogenic_sequence#2			NA	NA	1262700.PRJEB919.HF999358	Low-quality	Genome-fragment	45.24	AAI-based (high-confidence)	0	1
SPIRE_spire_mag_01923078.phages_lytic_sequence#2	34.7856	-115.66	terrestrial, arid, soil	NA	k141_500603	Low-quality	Genome-fragment	5.63	HMM-based (lower-bound)	0	1
GTDB_GCA_000403215.2_genomic.phages_lysogenic			NA	none	KE159538.1	High-quality	High-quality	94.65	AAI-based (high-confidence)	0	1
SPIRE_spire_mag_02505288.phages_lysogenic			host-associated, animal host, mammalian host, digestive tract, intestine	NA	k141_85281_fragment_1	Low-quality	Genome-fragment	14.21	AAI-based (medium-confidence)	0	1
GTDB_GCF_001854865.1_genomic.phages_lysogenic			terrestrial	soil from surrounding area	NZ_MDDW01000001.1	Medium-quality	Genome-fragment	57.16	AAI-based (medium-confidence)	0	1
SPIRE_spire_mag_02378569.phages_lytic_sequence#23			terrestrial, soil, permafrost	NA	k141_242088	Low-quality	Genome-fragment	10.13	AAI-based (medium-confidence)	0	1
SPIRE_spire_mag_01022381.phages_lytic_sequence#4	39.9	116.23	host-associated, animal host, mammalian host, intestine, digestive tract, human host	NA	k141_54356	Low-quality	Genome-fragment	14.88	AAI-based (high-confidence)	0	1
SPIRE_spire_mag_01984287.phages_lytic_sequence#9	23.06	113.4	host-associated, animal host, digestive tract, intestine	NA	k119_36599	Not-determined	Genome-fragment			0	1
GTDB_GCF_006516955.1_genomic.phages_lysogenic_sequence#5			host-associated	soil of Bruguiera gymnorrhiza root	NZ_VHLG01000006.1	Low-quality	Genome-fragment	16.86	HMM-based (lower-bound)	0	1.01
GTDB_GCA_905235765.1_genomic.phages_lysogenic			check NCBI isolation source	metagenome	CAJOMM010000003.1	Low-quality	Genome-fragment	14.57	AAI-based (medium-confidence)	25.02	1
SPIRE_spire_mag_00176228.phages_lysogenic	37.2904	-32.2765	hydrothermal vent, sea floor, aquatic, very high temperature, benthic, temperature, marine, spring, lotic	NA	k141_225151_fragment_1	Low-quality	Genome-fragment	29.09	AAI-based (medium-confidence)	0	1
GTDB_GCF_001945395.1_genomic.phages_lysogenic_sequence#6			host-associated	leaf	NZ_MSXV01000052.1	Low-quality	Genome-fragment	19.87	HMM-based (lower-bound)	0	1
SPIRE_spire_mag_00872152.phages_lytic	48.6569	-123.487	aquatic, marine	NA	k141_1740009	Low-quality	Genome-fragment	22.6	AAI-based (high-confidence)	0	1
SPIRE_spire_mag_02377176.phages_lytic	36.2	138.25	elderly, host-associated, age group, animal host, mammalian host, intestine, digestive tract, human host	NA	k141_166895	Medium-quality	Genome-fragment	51.73	AAI-based (high-confidence)	0	1
GTDB_GCF_015163655.1_genomic.phages_lysogenic_sequence#3	0.06293	34.729	terrestrial	red volcanic soil on cultivated land	NZ_JADEUF010000027.1	Low-quality	Genome-fragment	30.29	AAI-based (high-confidence)	0	1
SPIRE_spire_mag_00839591.phages_lytic_sequence#5	1.31	103.721	wastewater, aquatic, built environment, anthropogenic, terrestrial	NA	k141_138085	Low-quality	Genome-fragment	8.24	AAI-based (medium-confidence)	24.89	1
SPIRE_specI_v4_21305.phages_lytic_sequence#4			host-associated, animal host, mammalian host, digestive tract	NA	1872421.SAMN16343444.JAFSAY010000050	Not-determined	Genome-fragment			0	1
SPIRE_spire_mag_02597441.phages_lytic_sequence#113			aquatic, marine	NA	k141_351240	Low-quality	Genome-fragment	18.97	AAI-based (high-confidence)	0	1
SPIRE_specI_v4_08892.phages_lytic_sequence#2			sediment, marine, aquatic	NA	2030927.SAMN18352256.JAGXLC010000460	Low-quality	Genome-fragment	3.04	HMM-based (lower-bound)	0	1
SPIRE_spire_mag_01976324.phages_lysogenic_sequence#2	-2.48438	-55.0075	low salinity, fresh water, aquatic, lotic, salinity, stream	NA	k141_743297	Low-quality	Genome-fragment	9.59	AAI-based (medium-confidence)	0	1
SPIRE_specI_v4_05337.phages_lysogenic			animal host, host-associated, mammalian host, human host, digestive tract, intestine	NA	707003.SAMEA7847144.CAJLUT010000019	Low-quality	Genome-fragment	27.08	AAI-based (medium-confidence)	69.75	1
SPIRE_spire_mag_00525744.phages_lytic			rumen, host-associated, animal host, digestive tract	NA	k141_4647202	Low-quality	Genome-fragment	5.27	HMM-based (lower-bound)	0	1
GTDB_GCA_002724735.1_genomic.phages_lytic_sequence#22			marine, aquatic	marine water sample	PBPT01000035.1	Low-quality	Genome-fragment	5.75	HMM-based (lower-bound)	0	1
SPIRE_spire_mag_01094584.phages_lytic_sequence#2			host-associated, animal host, aquatic	NA	k119_667955	Low-quality	Genome-fragment	5.82	AAI-based (medium-confidence)	0	1
SPIRE_spire_mag_02703500.phages_lysogenic			host-associated, saliva, animal host, mammalian host, mouth, digestive tract, human host	NA	k141_121537_fragment_1	Low-quality	Genome-fragment	39.22	AAI-based (medium-confidence)	0	1
SPIRE_spire_mag_02697138.phages_lysogenic_sequence#3	51.3827	30.0434	host-associated, animal host, digestive tract, intestine	NA	k119_48225	Low-quality	Genome-fragment	10.65	AAI-based (high-confidence)	0	1
SPIRE_spire_mag_00529825.phages_lytic			rumen, host-associated, animal host, digestive tract	NA	k141_966340	Low-quality	Genome-fragment	8.3	HMM-based (lower-bound)	0	1
SPIRE_specI_v4_13816.phages_lytic_sequence#4			fresh water, lentic, low salinity, salinity, aquatic, lacustrine	NA	194843.SAMEA6950929.CAIWTA010000136	Low-quality	Genome-fragment	16.19	HMM-based (lower-bound)	0	1
GTDB_GCF_002197645.1_genomic.phages_lysogenic_sequence#7			host-associated	fecal sample	NZ_CP021874.1	High-quality	High-quality	100	AAI-based (medium-confidence)	0	1
SPIRE_spire_mag_00078195.phages_lysogenic	-25.77	27.61	plant host, host-associated, soil, agriculture, anthropogenic, terrestrial, rhizosphere	NA	k141_2000144_fragment_1	High-quality	High-quality	100	AAI-based (high-confidence)	0	1
GTDB_GCA_018268185.1_genomic.phages_lytic	22.4932	113.876	anthropogenic	activated sludge	JAFDXA010000368.1	Low-quality	Genome-fragment	4.55	HMM-based (lower-bound)	0	1
SPIRE_specI_v4_07849.phages_lytic			rumen, host-associated, animal host, digestive tract	NA	1265.SAMEA6148709.CACWHG010000062	Low-quality	Genome-fragment	20.8	AAI-based (medium-confidence)	0	1
SPIRE_spire_mag_02552974.phages_lytic_sequence#22	25.0453	102.71	host-associated, animal host, mammalian host, digestive tract, intestine	NA	k141_463259	Low-quality	Genome-fragment	5.97	HMM-based (lower-bound)	0	1
SPIRE_spire_mag_00043790.phages_lytic_sequence#2	38.9383	-110.134	groundwater, fresh water, aquatic, subsurface, terrestrial	NA	k141_377854	Low-quality	Genome-fragment	6.33	AAI-based (medium-confidence)	0	1
GTDB_GCA_012270485.1_genomic.phages_lytic_sequence#20			marine, aquatic	seawater	JAAXIF010000003.1	Low-quality	Genome-fragment	14.29	AAI-based (high-confidence)	0	1
SPIRE_spire_mag_00137906.phages_lytic_sequence#5			anthropogenic, sludge	NA	k141_694455	Low-quality	Genome-fragment	6.28	AAI-based (medium-confidence)	0	1
GTDB_GCA_007618135.1_genomic.phages_lytic_sequence#15	24.14	120.63	anthropogenic, aquatic	activated sludge from Wenshan wastewater treatment plant	PHFX01000128.1	Low-quality	Genome-fragment	6.55	AAI-based (medium-confidence)	0	1
GTDB_GCF_000758705.1_genomic.phages_lysogenic_sequence#2			host-associated	Maize rhizosphere soil	NZ_CP009287.1	Complete	High-quality	100	Provirus (high-confidence)	18.24	1
SPIRE_spire_mag_00219578.phages_lytic_sequence#3	54.8641	12.0301	host-associated, animal host, mammalian host, digestive tract, intestine	NA	k115_133685	Not-determined	Genome-fragment			0	1
GTDB_GCF_900167065.1_genomic.phages_lysogenic			NA	none	NZ_FUYA01000004.1	Low-quality	Genome-fragment	28.24	AAI-based (medium-confidence)	54.16	1
GTDB_GCF_001418005.1_genomic.phages_lytic_sequence#4	20.1911	84.436	fresh water	sediment from sulfur spring	NZ_LIOL01000012.1	High-quality	High-quality	100	AAI-based (high-confidence)	14.47	1.02
SPIRE_spire_mag_01916768.phages_lysogenic	36.05	-102.3	host-associated, animal host, mammalian host, digestive tract, intestine	NA	k141_712253_fragment_1	Not-determined	Genome-fragment			0	1
SPIRE_spire_mag_02399005.phages_lytic			host-associated, animal host, mammalian host, digestive tract, intestine	NA	k141_688842	Low-quality	Genome-fragment	6.04	AAI-based (medium-confidence)	0	1
GTDB_GCF_009936035.1_genomic.phages_lysogenic_sequence#4	39.59	116.23	host-associated	ceacal content	NZ_QWEO01000019.1	Medium-quality	Genome-fragment	56.99	AAI-based (high-confidence)	0	1
GTDB_GCA_016934335.1_genomic.phages_lysogenic	34.9956	-98.689	fresh water, aquatic	Freshwater Sediment	JAFGTC010000136.1	Low-quality	Genome-fragment	10.38	HMM-based (lower-bound)	0	1
GTDB_GCA_014156375.1_genomic.phages_lysogenic_sequence#3			terrestrial	cave soil	RQJH01000002.1	Medium-quality	Genome-fragment	89.87	AAI-based (high-confidence)	0	1
GTDB_GCA_003450915.1_genomic.phages_lytic_sequence#5			anthropogenic	bioreactor	DMEM01000031.1	Low-quality	Genome-fragment	3.32	HMM-based (lower-bound)	0	1
GTDB_GCF_902497745.1_genomic.phages_lysogenic			terrestrial	soil	NZ_CABVHJ010000040.1	Low-quality	Genome-fragment	17.5	HMM-based (lower-bound)	0	1
GTDB_GCA_019136875.1_genomic.phages_lytic_sequence#5	1.3521	103.82	host-associated	anaerobic digester - thermal hydrolysis pre-treatment sludge	JAGVTH010000237.1	Low-quality	Genome-fragment	31.52	AAI-based (medium-confidence)	0	1
GTDB_GCA_900550585.1_genomic.phages_lytic			host-associated	human gut	URST01000010.1	High-quality	High-quality	100	AAI-based (medium-confidence)	0	1
SPIRE_spire_mag_00000219.phages_lytic_sequence#3			insect host, host-associated, animal host, digestive tract, intestine	NA	k141_489064	Low-quality	Genome-fragment	6.14	HMM-based (lower-bound)	29.17	1
SPIRE_spire_mag_01959049.phages_lytic	41.7655	-111.814	host-associated, soil, agriculture, animal host, anthropogenic, cropland, terrestrial	NA	k141_118574	Not-determined	Genome-fragment			0	1
GTDB_GCF_900113695.1_genomic.phages_lysogenic_sequence#8			NA	none	NZ_FOQH01000005.1	Low-quality	Genome-fragment	23.83	AAI-based (medium-confidence)	21.75	1
SPIRE_spire_mag_01193332.phages_lysogenic			built environment, anthropogenic	NA	k141_70567_fragment_1	Low-quality	Genome-fragment	16	HMM-based (lower-bound)	0	1.01
GTDB_GCF_900110655.1_genomic.phages_lysogenic			NA	none	NZ_FOEQ01000009.1	High-quality	High-quality	92.01	AAI-based (high-confidence)	4.99	1
GTDB_GCA_007131945.1_genomic.phages_lytic	52.11	79.17	aquatic	hypersaline soda lake sediment	SLPP01000139.1	Low-quality	Genome-fragment	4.86	HMM-based (lower-bound)	0	1
GTDB_GCF_007993065.1_genomic.phages_lysogenic_sequence#4			marine, aquatic	seawater	NZ_VOPL01000007.1	Medium-quality	Genome-fragment	60.89	AAI-based (high-confidence)	0	1
GTDB_GCF_001307805.1_genomic.phages_lysogenic_sequence#2	37	117	marine	sea sediment	NZ_CP013862.1	Low-quality	Genome-fragment	18.73	HMM-based (lower-bound)	0	1
SPIRE_spire_mag_02502745.phages_lysogenic			wetland, mangrove, plant host, host-associated, aquatic, marine, terrestrial	NA	k99_552867	Medium-quality	Genome-fragment	51.4	HMM-based (lower-bound)	0	1
SPIRE_spire_mag_00267814.phages_lytic_sequence#2	51.92	19.15	host-associated, animal host, digestive tract, intestine	NA	k141_1219886	Low-quality	Genome-fragment	7.92	AAI-based (medium-confidence)	0	1
GTDB_GCA_900761785.1_genomic.phages_lytic_sequence#7			host-associated	human stool	CAAFEE010000570.1	Low-quality	Genome-fragment	7.66	AAI-based (high-confidence)	0	1
SPIRE_spire_mag_00958476.phages_lytic_sequence#2			host-associated, animal host, mammalian host, intestine, digestive tract, human host	NA	k141_42273	Low-quality	Genome-fragment	6.21	AAI-based (medium-confidence)	0	1.04
SPIRE_specI_v4_18088.phages_lytic			host-associated, animal host, intestine, digestive tract	NA	2838683.SAMN15816602.DXAU01000044	Low-quality	Genome-fragment	13.22	AAI-based (high-confidence)	0	1
SPIRE_spire_mag_00524563.phages_lytic_sequence#14			anthropogenic, wastewater	NA	k141_2653251	Low-quality	Genome-fragment	3.7	HMM-based (lower-bound)	0	1
SPIRE_spire_mag_00933216.phages_lytic_sequence#5			anthropogenic, wastewater	NA	k141_400185	Low-quality	Genome-fragment	22.87	AAI-based (medium-confidence)	0	1
SPIRE_spire_mag_01605429.phages_lytic_sequence#21	39.7291	-123.642	terrestrial, forest, soil, grassland	NA	k141_902680	Low-quality	Genome-fragment	6.95	AAI-based (medium-confidence)	0	1
SPIRE_specI_v4_01927.phages_lysogenic_sequence#2			animal host, host-associated, mammalian host, digestive tract, intestine	NA	194843.SAMEA4891007.UQJB01000020	Medium-quality	Genome-fragment	58.45	AAI-based (medium-confidence)	0	1
SPIRE_spire_mag_01174467.phages_lysogenic_sequence#7	-74.2	162.5	terrestrial	NA	k141_321156	Low-quality	Genome-fragment	15.35	HMM-based (lower-bound)	0	1
GTDB_GCA_017646555.1_genomic.phages_lytic			host-associated	ruminant gastrointestinal tract	JAGCMG010000091.1	Low-quality	Genome-fragment	16.22	HMM-based (lower-bound)	0	1
SPIRE_specI_v4_01588.phages_lysogenic			host-associated, animal host, digestive tract	NA	2049048.SAMN16344483.JAFTOX010000007	Low-quality	Genome-fragment	45.65	AAI-based (high-confidence)	0	1
GTDB_GCF_900100475.1_genomic.phages_lysogenic_sequence#2			NA	NA	NZ_FMTU01000003.1	High-quality	High-quality	95.09	HMM-based (lower-bound)	0	1
GTDB_GCF_014197855.1_genomic.phages_lysogenic_sequence#7			NA	none	NZ_JACIGJ010000015.1	Complete	High-quality	100	DTR (medium-confidence)	0	1
SPIRE_spire_mag_00057536.phages_lytic_sequence#2			aquatic, marine, sediment	NA	k141_223936	Low-quality	Genome-fragment	22.01	AAI-based (medium-confidence)	0	1
SPIRE_spire_mag_02177332.phages_lytic_sequence#4	22.8152	108.328	host-associated, animal host, mammalian host, digestive tract, intestine	NA	k141_162126	Low-quality	Genome-fragment	5.05	AAI-based (high-confidence)	0	1
GTDB_GCF_000239795.1_genomic.phages_lytic_sequence#2			NA	none	NZ_CAFJ01000050.1	Low-quality	Genome-fragment	30.64	AAI-based (high-confidence)	0	1
SPIRE_specI_v4_04346.phages_lytic			host-associated, animal host, intestine, digestive tract	NA	172733.SAMEA4891691.URJB01000031	Medium-quality	Genome-fragment	69.02	AAI-based (medium-confidence)	0	1
SPIRE_spire_mag_02963865.phages_lytic_sequence#3	61.21	25.11	lentic, low salinity, fresh water, aquatic, salinity, lacustrine	NA	k141_341796	Low-quality	Genome-fragment	1.54	AAI-based (medium-confidence)	0	1
SPIRE_spire_mag_00933213.phages_lytic_sequence#3			anthropogenic, wastewater	NA	k141_318343	Low-quality	Genome-fragment	17.51	AAI-based (medium-confidence)	0	1
SPIRE_spire_mag_00000307.phages_lytic_sequence#2			insect host, host-associated, animal host, digestive tract, intestine	NA	k141_2762351	Low-quality	Genome-fragment	10.58	HMM-based (lower-bound)	0	1
GTDB_GCA_010027605.1_genomic.phages_lytic_sequence#3			aquatic	water samples from lakes and estuaries along the Chattahoochee River collected between June/2010 and December/2014	RGUW01000102.1	Low-quality	Genome-fragment	11.01	AAI-based (high-confidence)	0	1
SPIRE_spire_mag_02862228.phages_lysogenic			host-associated, saliva, animal host, mammalian host, mouth, digestive tract, human host	NA	k141_286800_fragment_2	Not-determined	Genome-fragment			0	1
SPIRE_spire_mag_01763265.phages_lytic			host-associated, animal host, digestive tract, intestine	NA	k141_2559615	Not-determined	Genome-fragment			0	1
SPIRE_spire_mag_01606681.phages_lytic	39.5673	-123.476	terrestrial, forest, soil, grassland	NA	k141_314775	Low-quality	Genome-fragment	6.29	HMM-based (lower-bound)	0	1
SPIRE_spire_mag_01105094.phages_lytic	44.5395	-110.389	lentic, low salinity, sediment, fresh water, aquatic, salinity, lacustrine	NA	k141_1435972	Low-quality	Genome-fragment	2.83	AAI-based (high-confidence)	0	1
SPIRE_spire_mag_01983690.phages_lytic	23.06	113.4	host-associated, animal host, digestive tract, intestine	NA	k119_34388	Low-quality	Genome-fragment	1.26	AAI-based (medium-confidence)	75.69	1
SPIRE_specI_v4_41086.phages_lytic_sequence#3			temperature, lentic, salinity, aquatic, medium temperature, fresh water, low salinity, lacustrine	NA	86027.SAMEA6956359.CAIZGG010000345	Not-determined	Genome-fragment			0	1
GTDB_GCA_900549635.1_genomic.phages_lysogenic_sequence#5			host-associated	human gut	URPF01000018.1	Low-quality	Genome-fragment	8.64	AAI-based (high-confidence)	0	1
SPIRE_spire_mag_01830306.phages_lytic_sequence#11			terrestrial, soil	NA	k141_1664951	Not-determined	Genome-fragment			0	1
NCBI_GCF_020405475.1_wolbachia_tribolium_confusum_ST-30_genomic.phages_lysogenic_sequence#2			NA	none	NZ_JAIZNT010000004.1	High-quality	High-quality	100	AAI-based (medium-confidence)	0	1
SPIRE_spire_mag_02487393.phages_lysogenic			elderly, host-associated, saliva, age group, animal host, mammalian host, mouth, digestive tract, human host	NA	k141_30329_fragment_1	Low-quality	Genome-fragment	40.44	AAI-based (high-confidence)	22.62	1
SPIRE_spire_mag_02503782.phages_lytic			host-associated, animal host, mammalian host, digestive tract, intestine	NA	k141_191212	Low-quality	Genome-fragment	8.02	AAI-based (high-confidence)	0	1
SPIRE_specI_v4_18047.phages_lytic_sequence#4			anthropogenic, sludge	NA	2030800.SAMN18201479.JAGVVD010000003	Low-quality	Genome-fragment	23.63	AAI-based (medium-confidence)	0	1
NCBI_GCF_900638445.1_57675_E01_genomic.phages_lysogenic			NA	not available: to be reported later	NZ_LR134515.1	Medium-quality	Genome-fragment	89.78	AAI-based (high-confidence)	17.1	1
GTDB_GCA_009360615.1_genomic.phages_lysogenic_sequence#4			anthropogenic	activated sludge of kraft-pulp mill effluents	SPEY01000023.1	Medium-quality	Genome-fragment	75.46	AAI-based (high-confidence)	13.38	1
SPIRE_spire_mag_00122841.phages_lysogenic_sequence#3	52.8726	-1.9837	host-associated, age group, infant, animal host, mammalian host, intestine, digestive tract, human host	NA	k141_3168_fragment_1	Low-quality	Genome-fragment	21.99	HMM-based (lower-bound)	0	1
GTDB_GCF_014189505.1_genomic.phages_lysogenic			host-associated	root nodule	NZ_CP050301.1	Low-quality	Genome-fragment	6.35	HMM-based (lower-bound)	33.09	1
GTDB_GCA_003963225.1_genomic.phages_lytic_sequence#46	31.76	-106.48	anthropogenic, aquatic	Secondary wastewater	RXKB01000007.1	Low-quality	Genome-fragment	7.31	HMM-based (lower-bound)	0	1.02
GTDB_GCA_017560855.1_genomic.phages_lytic			host-associated	ruminant gastrointestinal tract	JAFZEB010000032.1	Low-quality	Genome-fragment	3.56	HMM-based (lower-bound)	0	1
SPIRE_spire_mag_00499075.phages_lytic_sequence#2			anthropogenic, sludge	NA	k141_1995452	Not-determined	Genome-fragment			0	1
GTDB_GCA_017466305.1_genomic.phages_lysogenic			host-associated	ruminant gastrointestinal tract	JAFTUJ010000432.1	Low-quality	Genome-fragment	6.89	HMM-based (lower-bound)	0	1
SPIRE_spire_mag_01294205.phages_lysogenic_sequence#2	22.5748	114.041	host-associated, airways, age group, infant, animal host, mammalian host, digestive tract, human host	NA	k119_9981_fragment_5	Low-quality	Genome-fragment	33.28	AAI-based (medium-confidence)	26.14	1
SPIRE_spire_mag_02178252.phages_lytic_sequence#3	34.7657	113.753	host-associated, animal host, mammalian host, digestive tract, intestine	NA	k141_21900	Low-quality	Genome-fragment	27.79	AAI-based (medium-confidence)	0	1
SPIRE_spire_mag_02629822.phages_lysogenic_sequence#3			host-associated, animal host, mammalian host, intestine, digestive tract, human host	NA	k141_262562_fragment_1	High-quality	High-quality	90.84	AAI-based (high-confidence)	21.86	1
SPIRE_spire_mag_00176197.phages_lytic_sequence#2	37.2904	-32.2765	hydrothermal vent, sea floor, aquatic, very high temperature, benthic, temperature, marine, spring, lotic	NA	k141_557694	Low-quality	Genome-fragment	10.14	AAI-based (high-confidence)	0	1
SPIRE_spire_mag_00933342.phages_lytic			anthropogenic, wastewater	NA	k141_198628	Low-quality	Genome-fragment	16	HMM-based (lower-bound)	0	1
SPIRE_spire_mag_01823847.phages_lytic			terrestrial, contaminated, soil	NA	k141_65871	Not-determined	Genome-fragment			0	1
GTDB_GCF_005889735.1_genomic.phages_lysogenic_sequence#3			terrestrial	soil	NZ_VCKY01000114.1	Not-determined	Genome-fragment			0	1
GTDB_GCA_902796635.1_genomic.phages_lytic_sequence#3			host-associated	cattle rumen	CADBPU010000032.1	Low-quality	Genome-fragment	5.22	HMM-based (lower-bound)	0	1
SPIRE_spire_mag_00094853.phages_lytic	60.1987	-125.513	low salinity, sediment, fresh water, aquatic, neutral ph range, hot spring, medium temperature, ph, temperature, spring, salinity, lotic	NA	k141_1571193	Not-determined	Genome-fragment			0	1
SPIRE_spire_mag_00659978.phages_lytic	39.5369	-107.783	groundwater, low salinity, fresh water, aquatic, neutral ph range, subsurface, ph, terrestrial, salinity	NA	k141_307047	Low-quality	Genome-fragment	17.68	AAI-based (medium-confidence)	0	1
GTDB_GCF_001553605.1_genomic.phages_lysogenic_sequence#3			check NCBI isolation source	liver abcess	NZ_CP014229.1	Medium-quality	Genome-fragment	84.74	HMM-based (lower-bound)	12.57	1
SPIRE_spire_mag_00933198.phages_lytic_sequence#9			anthropogenic, wastewater	NA	k141_373663	Not-determined	Genome-fragment			0	1
SPIRE_spire_mag_00533046.phages_lytic_sequence#2			rumen, host-associated, animal host, digestive tract	NA	k141_1559698	Low-quality	Genome-fragment	45.08	AAI-based (medium-confidence)	0	1
GTDB_GCF_009177065.1_genomic.phages_lysogenic			check NCBI isolation source	sediment	NZ_WEZF01000010.1	Medium-quality	Genome-fragment	82.81	AAI-based (high-confidence)	11.73	1
SPIRE_spire_mag_00487672.phages_lytic_sequence#2	42.3948	-85.3738	plant host, host-associated, soil, terrestrial, rhizosphere	NA	k141_907497	Low-quality	Genome-fragment	8.19	HMM-based (lower-bound)	0	1
SPIRE_spire_mag_01338047.phages_lytic_sequence#5	51.17	10.45	host-associated, animal host, mammalian host, digestive tract, intestine	NA	k119_131170	Low-quality	Genome-fragment	6.05	AAI-based (medium-confidence)	0	1
SPIRE_spire_mag_02372163.phages_lytic			host-associated, animal host, mammalian host, digestive tract, intestine	NA	k141_208826	Low-quality	Genome-fragment	30.92	AAI-based (medium-confidence)	0	1
SPIRE_spire_mag_02443169.phages_lytic			host-associated, animal host, mammalian host, digestive tract, intestine	NA	k141_149009	Low-quality	Genome-fragment	9.85	AAI-based (medium-confidence)	0	1
SPIRE_spire_mag_01821589.phages_lytic_sequence#3			terrestrial, contaminated, soil	NA	k141_2286610	Low-quality	Genome-fragment	3.5	HMM-based (lower-bound)	0	1
GTDB_GCF_000220045.1_genomic.phages_lytic_sequence#3			check NCBI isolation source	biological product [ENVO:02000043]	NZ_AFQT01000047.1	Low-quality	Genome-fragment	12.04	AAI-based (high-confidence)	0	1
SPIRE_spire_mag_00836493.phages_lytic			aquatic, marine	NA	k141_2325351	Low-quality	Genome-fragment	3.29	HMM-based (lower-bound)	0	1
SPIRE_specI_v4_02384.phages_lysogenic_sequence#2			animal host, host-associated, mammalian host, human host, digestive tract	NA	864563.SAMN02299442.GL397087	Medium-quality	Genome-fragment	89.56	AAI-based (medium-confidence)	0	1
SPIRE_spire_mag_02407374.phages_lytic			host-associated, animal host, digestive tract, mammalian host	NA	k141_109620	Low-quality	Genome-fragment	10.98	AAI-based (medium-confidence)	0	1
SPIRE_spire_mag_02516705.phages_lysogenic_sequence#3			host-associated, animal host, mammalian host, digestive tract, intestine	NA	k141_96629_fragment_1	Medium-quality	Genome-fragment	80.84	AAI-based (medium-confidence)	0	1
SPIRE_spire_mag_02625886.phages_lysogenic			host-associated, animal host, mammalian host, intestine, digestive tract, human host	NA	k141_96389_fragment_1	Low-quality	Genome-fragment	18.54	HMM-based (lower-bound)	0	1
GTDB_GCA_900549675.1_genomic.phages_lysogenic			host-associated	human gut	URPG01000001.1	Low-quality	Genome-fragment	48.34	AAI-based (high-confidence)	0	1
SPIRE_spire_mag_01041791.phages_lytic_sequence#10			fresh water, aquatic	NA	k119_164150	Low-quality	Genome-fragment	1.07	HMM-based (lower-bound)	0	1
SPIRE_spire_mag_00274262.phages_lytic_sequence#6	52.13	5.29	host-associated, animal host, digestive tract, intestine	NA	k119_123996	Low-quality	Genome-fragment	2.22	AAI-based (medium-confidence)	27.5	1
SPIRE_spire_mag_00710284.phages_lytic_sequence#36			aquatic, marine, briny water	NA	k141_104399	Low-quality	Genome-fragment	7.02	AAI-based (medium-confidence)	0	1
GTDB_GCF_014236655.1_genomic.phages_lytic_sequence#3	52.467	9.22355	check NCBI isolation source	raw milk	NZ_JACMYG010000056.1	Low-quality	Genome-fragment	10.68	HMM-based (lower-bound)	0	1
SPIRE_specI_v4_13773.phages_lytic_sequence#10			lentic, terrestrial, ph, permafrost, aquatic, fresh water, acidic, lacustrine	NA	152509.SAMEA6943553.CAJBAG010000061	Low-quality	Genome-fragment	3.9	HMM-based (lower-bound)	0	1
GTDB_GCF_001704615.3_genomic.phages_lysogenic_sequence#2			anthropogenic	sewage	NZ_CP029397.2	High-quality	High-quality	100	AAI-based (high-confidence)	7.7	1
SPIRE_specI_v4_01275.phages_lysogenic_sequence#4			animal host, host-associated, mammalian host, digestive tract, intestine	NA	1235804.SAMN01731009.KB822516	Not-determined	Genome-fragment			0	1
GTDB_GCA_003852775.1_genomic.phages_lytic	19.4528	-99.0161	check NCBI isolation source	deteriorated polyurethane foam collected in a landfill	RDDZ01000128.1	Low-quality	Genome-fragment	4.38	AAI-based (high-confidence)	0	1
GTDB_GCF_016743775.1_genomic.phages_lytic			terrestrial	soil	NZ_JAEQMY010000095.1	Not-determined	Genome-fragment			0	1
SPIRE_spire_mag_00299886.phages_lysogenic_sequence#12	18.321	-65.8172	terrestrial, forest, soil	NA	k141_5252188	Not-determined	Genome-fragment			0	1
SPIRE_specI_v4_29716.phages_lysogenic_sequence#4			hot spring, spring, aquatic	NA	1883427.SAMN09639932.DTHY01000373	Low-quality	Genome-fragment	10.91	HMM-based (lower-bound)	0	1
SPIRE_spire_mag_01821213.phages_lytic_sequence#5			terrestrial, contaminated, soil	NA	k141_515195	Low-quality	Genome-fragment	22.42	AAI-based (high-confidence)	0	1
SPIRE_spire_mag_00041899.phages_lytic	38.9383	-110.134	groundwater, fresh water, aquatic, subsurface, terrestrial	NA	k141_218758	Not-determined	Genome-fragment			0	1
SPIRE_spire_mag_01824851.phages_lytic_sequence#6			terrestrial, soil	NA	k141_956848	Not-determined	Genome-fragment			0	1
GTDB_GCA_902761345.1_genomic.phages_lytic_sequence#5			host-associated	cattle rumen	CACWKD010000084.1	Low-quality	Genome-fragment	10.94	AAI-based (high-confidence)	0	1
GTDB_GCA_002703245.1_genomic.phages_lytic_sequence#3			marine, aquatic	marine water sample	NZTV01000084.1	Low-quality	Genome-fragment	32.51	HMM-based (lower-bound)	11.57	1
SPIRE_spire_mag_01869662.phages_lytic	22.28	114.13	oxygen level, anaerobic, neutral ph range, sludge, medium temperature, ph, temperature, anthropogenic, terrestrial	NA	k141_277049	Low-quality	Genome-fragment	12.9	AAI-based (medium-confidence)	0	1
SPIRE_spire_mag_01085994.phages_lytic_sequence#7	22	114	wastewater, aquatic, built environment, anthropogenic, terrestrial	NA	k141_832735	Not-determined	Genome-fragment			0	1
SPIRE_spire_mag_02436315.phages_lytic_sequence#2			host-associated, animal host, mammalian host, digestive tract, intestine	NA	k141_621045	Low-quality	Genome-fragment	45.77	AAI-based (high-confidence)	0	1
GTDB_GCA_013414705.1_genomic.phages_lysogenic_sequence#6	1.34472	103.681	anthropogenic	activated sludge	CP058705.1	Low-quality	Genome-fragment	22.92	HMM-based (lower-bound)	23.44	1
GTDB_GCA_015660615.1_genomic.phages_lytic_sequence#11	27.5158	-111.425	marine	Guaymas Basin Hydrothermal plume metagenome	DQKQ01000084.1	Low-quality	Genome-fragment	2	AAI-based (high-confidence)	0	1
SPIRE_spire_mag_02521839.phages_lytic_sequence#22			host-associated, animal host, mammalian host, digestive tract, intestine	NA	k141_135024	Low-quality	Genome-fragment	8.37	AAI-based (medium-confidence)	0	1
GTDB_GCF_010994375.1_genomic.phages_lysogenic_sequence#3	40.44	87.76	terrestrial	Saline-alkali soil	NZ_WHMA01000044.1	Low-quality	Genome-fragment	10.84	HMM-based (lower-bound)	0	1
SPIRE_spire_mag_00056821.phages_lysogenic			aquatic, groundwater	NA	k141_1267070_fragment_1	Low-quality	Genome-fragment	40.8	HMM-based (lower-bound)	31.9	1
GTDB_GCA_017509565.1_genomic.phages_lytic			host-associated	ruminant gastrointestinal tract	JAFWPM010000076.1	Low-quality	Genome-fragment	7.49	HMM-based (lower-bound)	0	1.02
SPIRE_specI_v4_40058.phages_lytic			animal host, host-associated, mammalian host, digestive tract, intestine	NA	707003.SAMEA8805314.CAJUCA010000093	Low-quality	Genome-fragment	4.64	AAI-based (medium-confidence)	41.36	1
GTDB_GCA_001781025.1_genomic.phages_lytic	39.5369	-107.783	check NCBI isolation source	Rifle well FP-101 under low O2 conditions; 0.1 micron filter; full assembly	MFJZ01000030.1	Not-determined	Genome-fragment			0	1
SPIRE_spire_mag_00863594.phages_lysogenic	39.9879	-1.8737	lentic, low salinity, fresh water, aquatic, salinity, lacustrine	NA	k141_625194	Not-determined	Genome-fragment			0	1
SPIRE_spire_mag_02404929.phages_lytic_sequence#3			host-associated, animal host, mammalian host, digestive tract, intestine	NA	k141_13903	Low-quality	Genome-fragment	6.85	AAI-based (high-confidence)	0	1
SPIRE_spire_mag_00333513.phages_lytic	30.142	102.961	host-associated, animal host, mammalian host, digestive tract, intestine	NA	k141_228809	Medium-quality	Genome-fragment	87.06	AAI-based (medium-confidence)	0	1
SPIRE_spire_mag_01173658.phages_lysogenic	-77.9	161.57	terrestrial, very low temperature, temperature	NA	k141_168821_fragment_1	Not-determined	Genome-fragment			0	1
SPIRE_spire_mag_01830087.phages_lysogenic_sequence#3			terrestrial, soil	NA	k141_2373307	Low-quality	Genome-fragment	12.55	AAI-based (medium-confidence)	0	1
GTDB_GCA_004791645.1_genomic.phages_lytic	41.86	-87.93	NA	none	SRSN01000162.1	Low-quality	Genome-fragment	16.32	AAI-based (medium-confidence)	0	1
SPIRE_spire_mag_02438109.phages_lytic			host-associated, animal host, mammalian host, digestive tract, intestine	NA	k141_214589	Low-quality	Genome-fragment	12.96	AAI-based (medium-confidence)	0	1
GTDB_GCF_014203735.1_genomic.phages_lysogenic			NA	none	NZ_JACHJQ010000011.1	Low-quality	Genome-fragment	8.46	AAI-based (medium-confidence)	0	1
GTDB_GCA_002070295.1_genomic.phages_lytic_sequence#4	40.12	-88.2	anthropogenic	Full-scale anaerobic digester operated by the Champaign-Urbana Sanitary District treating a mixture of municipal and industrial waste activated sludge and municipal sewage	MWCZ01000247.1	Low-quality	Genome-fragment	12.24	AAI-based (high-confidence)	0	1
SPIRE_spire_mag_02370453.phages_lytic_sequence#3			host-associated, animal host, digestive tract, intestine	NA	k141_426461	Low-quality	Genome-fragment	9.01	AAI-based (medium-confidence)	0	1
GTDB_GCF_018310695.1_genomic.phages_lytic			host-associated	skin	NZ_JAGXCY010000047.1	Low-quality	Genome-fragment	17.8	HMM-based (lower-bound)	0	1
SPIRE_spire_mag_02291646.phages_lytic_sequence#2			fresh water, aquatic, sediment	NA	k79_108379	Not-determined	Genome-fragment			0	1
GTDB_GCF_001984575.1_genomic.phages_lysogenic_sequence#2	63.9318	11.0308	marine	marine sediment	NZ_LZNS01000001.1	High-quality	High-quality	100	AAI-based (medium-confidence)	0	1
SPIRE_spire_mag_00041175.phages_lytic	38.9383	-110.134	groundwater, fresh water, aquatic, subsurface, terrestrial	NA	k141_1961056	Medium-quality	Genome-fragment	55.52	HMM-based (lower-bound)	7.18	1
SPIRE_spire_mag_02765478.phages_lytic_sequence#11	63.35	14.46	lentic, low salinity, fresh water, aquatic, neutral ph range, ph, salinity, lacustrine	NA	k141_62125	Not-determined	Genome-fragment			0	1
SPIRE_specI_v4_40012.phages_lytic_sequence#2			host-associated, animal host, intestine, digestive tract	NA	165186.SAMEA8805583.CAJUGO010000030	Low-quality	Genome-fragment	17.65	AAI-based (medium-confidence)	0	1
SPIRE_spire_mag_02088045.phages_lytic_sequence#8			lentic, sediment, very high salinity, aquatic, salinity	NA	k141_1162931	Low-quality	Genome-fragment	6.3	HMM-based (lower-bound)	0	1
GTDB_GCF_002925845.1_genomic.phages_lysogenic	30.14	120.86	aquatic	saline lake water	NZ_PDNI01000058.1	High-quality	High-quality	100	AAI-based (medium-confidence)	0	1
SPIRE_specI_v4_23816.phages_lytic			animal host, host-associated, mammalian host, digestive tract, intestine	NA	1898203.SAMN16243836.JAEEUS010000108	Not-determined	Genome-fragment			0	1
SPIRE_specI_v4_02724.phages_lytic			animal host, host-associated, mammalian host, digestive tract, intestine	NA	626937.SAMN04633401.LWGY01000026	Low-quality	Genome-fragment	2.17	HMM-based (lower-bound)	0	1
SPIRE_spire_mag_00727028.phages_lytic_sequence#4	-68.5958	78.1913	lentic, saline water, aquatic, high salinity, salinity	NA	k141_717705	Low-quality	Genome-fragment	13.54	AAI-based (medium-confidence)	0	1
SPIRE_spire_mag_00865774.phages_lytic_sequence#2	-2.4667	121.283	lentic, low salinity, fresh water, aquatic, salinity, lacustrine	NA	k141_367720	Low-quality	Genome-fragment	3.29	HMM-based (lower-bound)	0	1
GTDB_GCA_910578895.1_genomic.phages_lytic			host-associated	Ileo-caecum	CAJTSC010000100.1	Not-determined	Genome-fragment			0	1
GTDB_GCA_902796425.1_genomic.phages_lytic_sequence#3			host-associated	cattle rumen	CADBPC010000124.1	Low-quality	Genome-fragment	6.76	AAI-based (medium-confidence)	0	1
SPIRE_spire_mag_02089109.phages_lytic_sequence#3			lentic, sediment, very high salinity, aquatic, salinity	NA	k141_1158225	Low-quality	Genome-fragment	1.13	AAI-based (medium-confidence)	0	1
SPIRE_spire_mag_01085838.phages_lysogenic	22	114	wastewater, aquatic, built environment, anthropogenic, terrestrial	NA	k141_300803	Not-determined	Genome-fragment			0	1
SPIRE_spire_mag_02705144.phages_lysogenic_sequence#7			host-associated, saliva, animal host, mammalian host, mouth, digestive tract, human host	NA	k141_118250	Low-quality	Genome-fragment	21.77	AAI-based (high-confidence)	0	1
NCBI_GCF_021290925.1_ASM2129092v1_genomic.phages_lysogenic	21.07	109.14	host-associated	coral	NZ_JAJSLX010000002.1	High-quality	High-quality	100	AAI-based (medium-confidence)	9.18	1
SPIRE_spire_mag_02513998.phages_lytic	22.8152	108.328	host-associated, animal host, mammalian host, digestive tract, intestine	NA	k141_244411	Low-quality	Genome-fragment	13.93	HMM-based (lower-bound)	53.99	1
SPIRE_spire_mag_02374387.phages_lytic_sequence#6			host-associated, animal host, mammalian host, digestive tract, intestine	NA	k141_442417	Not-determined	Genome-fragment			0	1
GTDB_GCF_001571325.1_genomic.phages_lysogenic_sequence#6			NA	none	NZ_BCTO01000038.1	Medium-quality	Genome-fragment	87.14	AAI-based (medium-confidence)	0	1
SPIRE_spire_mag_00379441.phages_lytic_sequence#4			fresh water, aquatic	NA	k141_132482	Low-quality	Genome-fragment	5.29	HMM-based (lower-bound)	0	1
GTDB_GCA_903928175.1_genomic.phages_lytic_sequence#2			aquatic	lake water	CAIYQA010000163.1	Low-quality	Genome-fragment	15.65	HMM-based (lower-bound)	0	1
SPIRE_spire_mag_00841238.phages_lytic_sequence#2	1.39	103.921	wastewater, aquatic, built environment, anthropogenic, terrestrial	NA	k141_998527	Low-quality	Genome-fragment	7.68	AAI-based (medium-confidence)	0	1
SPIRE_spire_mag_00518416.phages_lytic	47.6516	-122.305	plant host, host-associated, soil, terrestrial, rhizosphere	NA	k141_1399016	High-quality	High-quality	100	AAI-based (high-confidence)	0	1
SPIRE_spire_mag_02321974.phages_lytic_sequence#6			host-associated, adult, age group, animal host, mammalian host, intestine, digestive tract, human host	NA	k141_90241	Low-quality	Genome-fragment	11.02	AAI-based (high-confidence)	0	1
SPIRE_spire_mag_01712012.phages_lytic	55.86	-3.21	rumen, host-associated, animal host, digestive tract	NA	k141_1967309	Low-quality	Genome-fragment	5.55	HMM-based (lower-bound)	0	1
GTDB_GCA_017505415.1_genomic.phages_lytic			host-associated	ruminant gastrointestinal tract	JAFVPG010000088.1	Low-quality	Genome-fragment	17.48	HMM-based (lower-bound)	0	1
GTDB_GCA_003518475.1_genomic.phages_lytic_sequence#3			fresh water, aquatic	groundwater	DOYO01000035.1	Not-determined	Genome-fragment			0	1
SPIRE_spire_mag_02400383.phages_lytic			host-associated, animal host, digestive tract, mammalian host	NA	k141_405972	Low-quality	Genome-fragment	8.5	AAI-based (high-confidence)	0	1
SPIRE_spire_mag_02205026.phages_lytic_sequence#9			host-associated, animal host, mammalian host, digestive tract, intestine	NA	k141_383553	Not-determined	Genome-fragment			0	1
SPIRE_spire_mag_00729387.phages_lytic_sequence#4	-68.4725	78.188	lentic, saline water, aquatic, high salinity, salinity	NA	k141_8220	Low-quality	Genome-fragment	38.67	AAI-based (high-confidence)	0	1
SPIRE_spire_mag_01751880.phages_lytic_sequence#2	43.0995	-89.4045	lentic, low salinity, fresh water, aquatic, alkaline, ph, salinity, lacustrine	NA	k141_885148	Low-quality	Genome-fragment	2.54	HMM-based (lower-bound)	37.79	1
SPIRE_spire_mag_01128602.phages_lysogenic	-17.7134	178.065	host-associated, animal host, mammalian host, intestine, digestive tract, human host	NA	k119_18736	High-quality	High-quality	100	AAI-based (high-confidence)	0	1
SPIRE_spire_mag_00306271.phages_lysogenic_sequence#2	63.8186	20.2966	host-associated, adult, age group, animal host, mammalian host, intestine, digestive tract, human host	NA	k119_48517_fragment_1	Medium-quality	Genome-fragment	79.12	AAI-based (medium-confidence)	0	1
GTDB_GCA_017524595.1_genomic.phages_lytic_sequence#3			host-associated	ruminant gastrointestinal tract	JAFXVI010000082.1	Low-quality	Genome-fragment	18.16	AAI-based (high-confidence)	0	1
SPIRE_spire_mag_02482981.phages_lytic			terrestrial, aquatic, ice	NA	k141_64486	Not-determined	Genome-fragment			0	1
SPIRE_spire_mag_01371010.phages_lytic	45.41	-73.25	built environment, soil, anthropogenic, grassland, terrestrial	NA	k141_310887	Low-quality	Genome-fragment	5.24	HMM-based (lower-bound)	0	1
GTDB_GCA_016712715.1_genomic.phages_lysogenic	55.5524	9.7204	anthropogenic	activated sludge from Fred_18-Q3-R57-64	JADJQM010000001.1	Medium-quality	Genome-fragment	67.34	HMM-based (lower-bound)	0	1.02
SPIRE_spire_mag_02985616.phages_lysogenic	11.8833	-1.6333	host-associated, adult, age group, animal host, mammalian host, intestine, digestive tract, human host	NA	k141_67778_fragment_1	High-quality	High-quality	98.39	AAI-based (high-confidence)	0	1
SPIRE_spire_mag_01822005.phages_lytic_sequence#2			terrestrial, forest, soil	NA	k141_1145250	Low-quality	Genome-fragment	8.11	HMM-based (lower-bound)	0	1
GTDB_GCA_017656305.1_genomic.phages_lysogenic	27.0462	-111.385	marine	deep sea sediment sample 4871-20 in thermophilic enrichment culture	JACDOG010000011.1	Medium-quality	Genome-fragment	71.16	AAI-based (medium-confidence)	20.31	1
SPIRE_spire_mag_01823108.phages_lytic_sequence#2			terrestrial, contaminated, soil	NA	k141_2550003	Low-quality	Genome-fragment	24.16	AAI-based (medium-confidence)	0	1
GTDB_GCA_004346725.1_genomic.phages_lysogenic_sequence#6			NA	none	SMDE01000001.1	High-quality	High-quality	100	AAI-based (high-confidence)	0	1
SPIRE_spire_mag_02378569.phages_lytic_sequence#17			terrestrial, soil, permafrost	NA	k141_6851967	Low-quality	Genome-fragment	26.85	AAI-based (medium-confidence)	0	1
SPIRE_specI_v4_34346.phages_lytic_sequence#5			animal host, host-associated, mammalian host, digestive tract, intestine	NA	286138.SAMEA8805164.CAJTQA010000083	Low-quality	Genome-fragment	8.75	AAI-based (high-confidence)	0	1
SPIRE_spire_mag_01275679.phages_lysogenic	35.8617	104.195	host-associated, adult, age group, animal host, mammalian host, mouth, digestive tract, human host	NA	k119_7375	Medium-quality	Genome-fragment	63.91	AAI-based (medium-confidence)	0	1
SPIRE_spire_mag_02436104.phages_lytic			host-associated, animal host, mammalian host, digestive tract, intestine	NA	k141_645527	Low-quality	Genome-fragment	13.56	HMM-based (lower-bound)	0	1
SPIRE_spire_mag_02374004.phages_lytic_sequence#8			host-associated, animal host, digestive tract, intestine	NA	k141_174507	Low-quality	Genome-fragment	9.81	AAI-based (medium-confidence)	0	1
SPIRE_spire_mag_02763893.phages_lytic_sequence#9	61.08	25.03	lentic, low salinity, fresh water, aquatic, neutral ph range, ph, salinity, lacustrine	NA	k141_339657	Low-quality	Genome-fragment	2.92	HMM-based (lower-bound)	0	1
SPIRE_spire_mag_00254398.phages_lytic_sequence#4	52.13	5.29	host-associated, animal host, digestive tract, intestine	NA	k141_274740	Low-quality	Genome-fragment	31.99	AAI-based (high-confidence)	0	1
SPIRE_spire_mag_02543745.phages_lytic_sequence#18	25.0453	102.71	host-associated, animal host, mammalian host, digestive tract, intestine	NA	k141_900683	Low-quality	Genome-fragment	20.01	AAI-based (medium-confidence)	0	1
SPIRE_specI_v4_39771.phages_lytic_sequence#22			host-associated, animal host, intestine, digestive tract	NA	244328.SAMEA8805849.CAJUSB010000121	Low-quality	Genome-fragment	15.97	AAI-based (medium-confidence)	0	1.01
SPIRE_spire_mag_01939940.phages_lytic_sequence#2			rumen, host-associated, animal host, digestive tract	NA	k115_1819785	Low-quality	Genome-fragment	12.7	AAI-based (high-confidence)	0	1
SPIRE_spire_mag_01193301.phages_lytic_sequence#9			built environment, anthropogenic	NA	k141_17148	Low-quality	Genome-fragment	4	HMM-based (lower-bound)	0	1
GTDB_GCA_003554375.1_genomic.phages_lytic_sequence#7	51.67	79.81	aquatic	hypersaline soda lake sediment	PWGF01000307.1	Low-quality	Genome-fragment	9.63	AAI-based (medium-confidence)	0	1
GTDB_GCA_017444965.1_genomic.phages_lytic			host-associated	ruminant gastrointestinal tract	JAFSVO010000110.1	Low-quality	Genome-fragment	21.62	AAI-based (medium-confidence)	0	1.01
SPIRE_spire_mag_02201324.phages_lysogenic			urogenital tract, host-associated, animal host, mammalian host, human host	NA	k141_121514_fragment_1	Low-quality	Genome-fragment	12.53	AAI-based (medium-confidence)	0	1.01
SPIRE_spire_mag_02033201.phages_lytic_sequence#2			fresh water, aquatic, ice	NA	k141_1728397	Low-quality	Genome-fragment	5.28	HMM-based (lower-bound)	0	1
SPIRE_spire_mag_02597441.phages_lytic_sequence#102			aquatic, marine	NA	k141_331506	Low-quality	Genome-fragment	8.99	AAI-based (high-confidence)	0	1
GTDB_GCA_009924135.1_genomic.phages_lytic_sequence#6			aquatic	water samples from lakes and estuaries along the Chattahoochee River collected between June/2010 and December/2014	RFSE01000286.1	Low-quality	Genome-fragment	10.52	AAI-based (high-confidence)	0	1
GTDB_GCA_019116505.1_genomic.phages_lytic_sequence#4			NA	none	DXBN01000143.1	Low-quality	Genome-fragment	2.66	AAI-based (medium-confidence)	0	1
SPIRE_spire_mag_00784184.phages_lytic	57.4344	16.66	groundwater, low salinity, fresh water, aquatic, subsurface, terrestrial, salinity	NA	k141_875182	Low-quality	Genome-fragment	6.44	AAI-based (medium-confidence)	0	1.02
SPIRE_spire_mag_01964676.phages_lytic_sequence#9			rumen, host-associated, animal host, digestive tract	NA	k119_10002	Low-quality	Genome-fragment	1.07	AAI-based (medium-confidence)	0	1
SPIRE_spire_mag_02524209.phages_lytic_sequence#21	22.8152	108.328	host-associated, animal host, mammalian host, digestive tract, intestine	NA	k141_749291	Low-quality	Genome-fragment	5.71	AAI-based (high-confidence)	0	1
GTDB_GCA_003210825.1_genomic.phages_lytic_sequence#5	32.7	-158	marine, aquatic	single cell amplified by WGA-X; seawater	QCUF01000023.1	Low-quality	Genome-fragment	6.01	HMM-based (lower-bound)	0	1.03
GTDB_GCF_001461825.1_genomic.phages_lysogenic_sequence#2			fresh water	river Velez	NZ_LLZC01000003.1	High-quality	High-quality	96.27	AAI-based (high-confidence)	0	1
SPIRE_spire_mag_01870609.phages_lytic_sequence#5			rumen, host-associated, animal host, digestive tract	NA	k141_143765	Low-quality	Genome-fragment	9.84	HMM-based (lower-bound)	0	1
SPIRE_spire_mag_01186937.phages_lysogenic	23.8026	90.4451	host-associated, adult, age group, animal host, mammalian host, intestine, digestive tract, human host	NA	k141_4561	Medium-quality	Genome-fragment	63.03	AAI-based (medium-confidence)	0	1.01
SPIRE_spire_mag_02598763.phages_lytic_sequence#3			terrestrial, soil	NA	k141_311044	Not-determined	Genome-fragment			0	1
SPIRE_spire_mag_01122355.phages_lysogenic			aquatic, contaminated, groundwater	NA	k141_344941_fragment_5	High-quality	High-quality	100	AAI-based (medium-confidence)	0	1.01
SPIRE_spire_mag_01099936.phages_lysogenic	35.8443	-83.9607	plant host, host-associated, soil, forest, terrestrial, rhizosphere	NA	k141_1055734	Not-determined	Genome-fragment			0	1
SPIRE_spire_mag_01922769.phages_lytic	34.7856	-115.66	terrestrial, arid, soil	NA	k141_387398	Low-quality	Genome-fragment	25.24	AAI-based (medium-confidence)	0	1
GTDB_GCF_018881975.1_genomic.phages_lytic	70.5621	30.207	fresh water, aquatic	small freshwater pond	NZ_JACVPJ010000020.1	Medium-quality	Genome-fragment	60.3	AAI-based (medium-confidence)	0	1
SPIRE_spire_mag_01104883.phages_lytic_sequence#9	44.5367	-110.425	lentic, low salinity, sediment, fresh water, aquatic, salinity, lacustrine	NA	k141_471753	Low-quality	Genome-fragment	31.48	AAI-based (medium-confidence)	0	1
GTDB_GCA_016124535.1_genomic.phages_lysogenic_sequence#3	-29.26	-177.92	aquatic	Hot springs and caldera lake in caldera of Raoul Island/Rangitaahua island arc volcano	WGNK01000006.1	Low-quality	Genome-fragment	27.3	AAI-based (medium-confidence)	0	1
SPIRE_specI_v4_01129.phages_lysogenic_sequence#2			animal host, host-associated, mammalian host, human host, digestive tract	NA	2025884.SAMN07488460.NRCK01000002	Low-quality	Genome-fragment	20.13	AAI-based (medium-confidence)	0	1
GTDB_GCA_009929855.1_genomic.phages_lytic_sequence#27	-31.2019	-61.8222	host-associated	first pond of the AUR serial dairy industry stabilization pond system	RZZN01000186.1	Low-quality	Genome-fragment	2.47	AAI-based (medium-confidence)	0	1
SPIRE_spire_mag_00240001.phages_lytic_sequence#11	54.8641	12.0301	host-associated, animal host, mammalian host, digestive tract, intestine	NA	k113_112597	Low-quality	Genome-fragment	13.58	AAI-based (medium-confidence)	0	1
SPIRE_spire_mag_01905861.phages_lysogenic_sequence#2			terrestrial, soil	NA	k119_5143	Low-quality	Genome-fragment	8.6	AAI-based (medium-confidence)	0	1
SPIRE_spire_mag_01208174.phages_lytic_sequence#2	39.9	116.41	host-associated, animal host, digestive tract, intestine	NA	k141_27141	Low-quality	Genome-fragment	12.61	HMM-based (lower-bound)	0	1
SPIRE_spire_mag_01842164.phages_lytic_sequence#9			wetland, sediment, aquatic, brackish water, littoral, terrestrial	NA	k141_4103947	Low-quality	Genome-fragment	7.84	HMM-based (lower-bound)	0	1
GTDB_GCA_016716835.1_genomic.phages_lytic_sequence#2	57.5773	9.99297	anthropogenic	activated sludge from Hirt_18-Q3-R61-65	JADJUW010000005.1	Low-quality	Genome-fragment	41.29	HMM-based (lower-bound)	0	1
GTDB_GCA_003557585.1_genomic.phages_lytic_sequence#6	52.11	79.17	aquatic	hypersaline soda lake sediment	PWOE01000080.1	Low-quality	Genome-fragment	12.27	HMM-based (lower-bound)	0	1
SPIRE_specI_v4_04348.phages_lytic_sequence#3			animal host, host-associated, mammalian host, human host, digestive tract, intestine	NA	172733.SAMEA7846816.CAJKGE010000100	Low-quality	Genome-fragment	13.54	AAI-based (high-confidence)	0	1
SPIRE_spire_mag_00670813.phages_lytic			aquatic, spring, hot spring	NA	k141_437670	Low-quality	Genome-fragment	2.96	AAI-based (medium-confidence)	0	1
SPIRE_spire_mag_01484761.phages_lytic_sequence#2	26.5065	-80.2537	terrestrial, soil, anthropogenic, wetland	NA	k141_4441230	Low-quality	Genome-fragment	11.8	AAI-based (medium-confidence)	19.99	1
SPIRE_spire_mag_02399782.phages_lysogenic			host-associated, animal host, mammalian host, digestive tract, intestine	NA	k141_541610_fragment_2	Low-quality	Genome-fragment	16.42	HMM-based (lower-bound)	6.36	1
SPIRE_specI_v4_00030.phages_lysogenic			NA	NA	1125630.SAMN02602959.CP003200	High-quality	High-quality	100	AAI-based (high-confidence)	0	1
SPIRE_spire_mag_00423296.phages_lytic			lentic, saline water, aquatic, high salinity, salinity	NA	k141_731643	Low-quality	Genome-fragment	3.52	AAI-based (medium-confidence)	43.75	1
SPIRE_specI_v4_34548.phages_lysogenic			host-associated, animal host, intestine, digestive tract	NA	1123312.SAMN02256411.KB904572	Low-quality	Genome-fragment	20.68	AAI-based (high-confidence)	0	1
SPIRE_spire_mag_00234995.phages_lysogenic	22.5538	114.087	host-associated, animal host, mammalian host, digestive tract, intestine	NA	k119_414034	Complete	High-quality	100	DTR (high-confidence)	0	1
SPIRE_spire_mag_01269119.phages_lysogenic	35.8617	104.195	host-associated, adult, age group, animal host, mammalian host, mouth, digestive tract, human host	NA	k119_134313_fragment_2	Not-determined	Genome-fragment			0	1
SPIRE_spire_mag_01604551.phages_lytic_sequence#24	39.5673	-123.476	terrestrial, forest, soil, grassland	NA	k141_775063	Low-quality	Genome-fragment	9.96	AAI-based (medium-confidence)	0	1
GTDB_GCF_004347735.1_genomic.phages_lysogenic_sequence#2			NA	none	NZ_SLTI01000042.1	Medium-quality	Genome-fragment	56.7	HMM-based (lower-bound)	0	1
GTDB_GCA_016712665.1_genomic.phages_lytic_sequence#2	55.5524	9.7204	anthropogenic	activated sludge from Fred_18-Q3-R57-64	JADJQP010000013.1	Low-quality	Genome-fragment	43.43	AAI-based (medium-confidence)	0	1
GTDB_GCA_016234855.1_genomic.phages_lysogenic	38.7027	-122.519	fresh water, aquatic	groundwater	JACRNO010000047.1	Low-quality	Genome-fragment	39.17	AAI-based (medium-confidence)	0	1
GTDB_GCF_900111835.1_genomic.phages_lysogenic_sequence#3			NA	none	NZ_FOJP01000022.1	High-quality	High-quality	100	AAI-based (high-confidence)	0	1
NCBI_GCF_023061285.1_ASM2306128v1_genomic.phages_lysogenic			aquatic	Lake Tebenquiche	NZ_JAKGAM010000001.1	High-quality	High-quality	100	AAI-based (medium-confidence)	0	1
SPIRE_spire_mag_00691378.phages_lytic_sequence#15	-34.82	-58.17	wastewater, aquatic, built environment, sludge, anthropogenic, terrestrial	NA	k141_467732	Low-quality	Genome-fragment	16.58	AAI-based (medium-confidence)	0	1
SPIRE_spire_mag_01382322.phages_lytic_sequence#2	39.7392	-123.631	terrestrial, soil, grassland	NA	k141_1251186	Low-quality	Genome-fragment	5.39	HMM-based (lower-bound)	0	1
SPIRE_spire_mag_01719062.phages_lytic_sequence#9	55.86	-3.21	rumen, host-associated, animal host, digestive tract	NA	k141_539618	Low-quality	Genome-fragment	7.35	HMM-based (lower-bound)	0	1
GTDB_GCF_000449425.2_genomic.phages_lytic_sequence#6			NA	none	NZ_AVHW01000114.1	Low-quality	Genome-fragment	39.9	AAI-based (high-confidence)	0	1
SPIRE_spire_mag_02523708.phages_lytic_sequence#3	22.8152	108.328	host-associated, animal host, mammalian host, digestive tract, intestine	NA	k141_799082	Low-quality	Genome-fragment	3.36	AAI-based (medium-confidence)	0	1
GTDB_GCA_900556835.1_genomic.phages_lytic_sequence#16			host-associated	human gut	USQB01000637.1	Low-quality	Genome-fragment	1.51	AAI-based (medium-confidence)	0	1
GTDB_GCA_016934075.1_genomic.phages_lytic_sequence#4	34.9956	-98.689	fresh water, aquatic	Freshwater Sediment	JAFGTN010000440.1	Low-quality	Genome-fragment	5.75	HMM-based (lower-bound)	0	1.01
GTDB_GCA_902535185.1_genomic.phages_lytic_sequence#2			marine, aquatic	marine water	CACAST010000045.1	Not-determined	Genome-fragment			0	1
SPIRE_spire_mag_01106025.phages_lytic_sequence#3	44.5099	-110.358	lentic, low salinity, sediment, fresh water, aquatic, salinity, lacustrine	NA	k141_769534	Low-quality	Genome-fragment	20.87	AAI-based (medium-confidence)	0	1
SPIRE_spire_mag_01041068.phages_lytic_sequence#3	0.287377	32.6393	aquatic, anthropogenic, lentic, wastewater	NA	k141_524023	Low-quality	Genome-fragment	7.93	HMM-based (lower-bound)	0	1
SPIRE_spire_mag_01157356.phages_lysogenic			host-associated, animal host, mammalian host, intestine, digestive tract, human host	NA	k119_69697	Low-quality	Genome-fragment	5.52	AAI-based (high-confidence)	0	1
SPIRE_spire_mag_01585694.phages_lytic_sequence#5	37.83	-122.29	terrestrial, soil, anthropogenic	NA	k141_119619	Low-quality	Genome-fragment	25.48	AAI-based (medium-confidence)	0	1
GTDB_GCF_009676955.1_genomic.phages_lysogenic_sequence#4			host-associated	feces	NZ_CP045696.1	High-quality	High-quality	100	AAI-based (high-confidence)	15.03	1.02
GTDB_GCF_000466385.1_genomic.phages_lytic_sequence#5			host-associated	gastrointestinal tract	NZ_KE952895.1	High-quality	High-quality	100	AAI-based (medium-confidence)	0	1
GTDB_GCA_017460265.1_genomic.phages_lytic_sequence#11			host-associated	ruminant gastrointestinal tract	JAFUBJ010000260.1	Low-quality	Genome-fragment	9.07	AAI-based (medium-confidence)	0	1
SPIRE_spire_mag_02487931.phages_lytic_sequence#5			elderly, host-associated, saliva, age group, animal host, mammalian host, mouth, digestive tract, human host	NA	k141_60652	Low-quality	Genome-fragment	10.14	AAI-based (high-confidence)	0	1
GTDB_GCA_003645495.1_genomic.phages_lytic_sequence#2	27.009	-111.408	marine	deep-sea hydrothermal vent sediments from dive 4567_28 depth 0-3 cm	QNFK01000405.1	Not-determined	Genome-fragment			0	1
GTDB_GCF_900197595.1_genomic.phages_lytic_sequence#2			NA	none	NZ_FZLO01000012.1	Low-quality	Genome-fragment	10.27	AAI-based (high-confidence)	0	1
SPIRE_spire_mag_01974007.phages_lytic_sequence#4	47.5028	-93.4828	wetland, low salinity, fresh water, aquatic, soil, terrestrial, salinity	NA	k141_767536	Low-quality	Genome-fragment	13.34	AAI-based (medium-confidence)	0	1
GTDB_GCA_902782625.1_genomic.phages_lytic_sequence#6			host-associated	cattle rumen	CACZNZ010000603.1	Low-quality	Genome-fragment	9.82	AAI-based (medium-confidence)	0	1
SPIRE_spire_mag_02371043.phages_lytic_sequence#8			host-associated, animal host, digestive tract, intestine	NA	k141_104417	Low-quality	Genome-fragment	4.95	HMM-based (lower-bound)	0	1
SPIRE_spire_mag_00730618.phages_lytic_sequence#50	-68.5558	78.1913	lentic, saline water, aquatic, high salinity, salinity	NA	k141_64278	Low-quality	Genome-fragment	3.28	AAI-based (medium-confidence)	0	1
SPIRE_spire_mag_01993300.phages_lytic_sequence#17	23.06	113.4	host-associated, animal host, digestive tract, intestine	NA	k119_54528	Low-quality	Genome-fragment	11.23	AAI-based (high-confidence)	0	1
GTDB_GCA_900538365.1_genomic.phages_lysogenic			host-associated	human gut	UPXT01000005.1	High-quality	High-quality	98.6	AAI-based (medium-confidence)	0	1
SPIRE_spire_mag_01107019.phages_lytic	44.5094	-110.509	lentic, low salinity, sediment, fresh water, aquatic, salinity, lacustrine	NA	k141_1289398	Low-quality	Genome-fragment	5.3	HMM-based (lower-bound)	0	1
GTDB_GCA_004557385.1_genomic.phages_lytic_sequence#3	53.49	-113.54	host-associated	feces day 0 after weanning	SFEA01000087.1	Low-quality	Genome-fragment	2.88	AAI-based (medium-confidence)	0	1
SPIRE_spire_mag_00880761.phages_lytic_sequence#7	50.08	18.57	aquatic, anthropogenic	NA	k141_566358	Low-quality	Genome-fragment	7.92	HMM-based (lower-bound)	0	1
SPIRE_spire_mag_02199020.phages_lytic_sequence#9			insect host, host-associated, soil, forest, animal host, terrestrial	NA	k141_56831	Low-quality	Genome-fragment	22.52	AAI-based (medium-confidence)	0	1
SPIRE_spire_mag_02583151.phages_lytic_sequence#5			host-associated, animal host, mammalian host, mouth, digestive tract, human host	NA	k141_151638	Low-quality	Genome-fragment	14.62	AAI-based (medium-confidence)	0	1
SPIRE_spire_mag_00598512.phages_lytic_sequence#8	-34.1273	150.739	host-associated, animal host, mammalian host, digestive tract, intestine	NA	k141_383379	Low-quality	Genome-fragment	5.92	AAI-based (high-confidence)	0	1
GTDB_GCA_017384225.1_genomic.phages_lytic			host-associated	ruminant gastrointestinal tract	JAFNUD010000043.1	Not-determined	Genome-fragment			0	1
SPIRE_spire_mag_02035703.phages_lytic			fresh water, aquatic, lacustrine, sediment	NA	k141_2150422	Low-quality	Genome-fragment	11.36	AAI-based (medium-confidence)	0	1
GTDB_GCF_003129925.1_genomic.phages_lysogenic	45.4811	10.7977	host-associated	feces	NZ_QFFN01000003.1	High-quality	High-quality	96.57	AAI-based (medium-confidence)	0	1
GTDB_GCF_017830045.1_genomic.phages_lysogenic			host-associated	larvae	NZ_JAEDXU010000001.1	Low-quality	Genome-fragment	48.82	AAI-based (medium-confidence)	0	1
SPIRE_spire_mag_01121028.phages_lytic_sequence#6	41.8755	-87.6244	wastewater, aquatic, sewage, temperature, anthropogenic, low temperature	NA	k141_1950067	Low-quality	Genome-fragment	2.27	HMM-based (lower-bound)	0	1
SPIRE_spire_mag_01787064.phages_lysogenic_sequence#2			host-associated, insect host, animal host	NA	k141_29613_fragment_1	Medium-quality	Genome-fragment	88.79	AAI-based (high-confidence)	0	1
SPIRE_spire_mag_00813367.phages_lytic	36.1364	-80.2815	host-associated, animal host, mammalian host, digestive tract, intestine	NA	k119_107008	Low-quality	Genome-fragment	34.53	AAI-based (medium-confidence)	0	1
SPIRE_spire_mag_01779944.phages_lytic_sequence#17	38.9779	-107.003	groundwater, low salinity, fresh water, aquatic, subsurface, terrestrial, salinity	NA	k141_237952	Medium-quality	Genome-fragment	83.58	AAI-based (medium-confidence)	0	1
SPIRE_spire_mag_02509599.phages_lytic_sequence#2	22.8152	108.328	host-associated, animal host, mammalian host, digestive tract, intestine	NA	k141_578317	Complete	High-quality	100	DTR (high-confidence)	0	1
SPIRE_spire_mag_02524503.phages_lytic	22.8152	108.328	host-associated, animal host, mammalian host, digestive tract, intestine	NA	k141_279545	Low-quality	Genome-fragment	9.87	HMM-based (lower-bound)	0	1
SPIRE_spire_mag_00827179.phages_lytic_sequence#2	47.6525	-122.305	oxygen level, anaerobic, sludge, medium temperature, temperature, anthropogenic, terrestrial	NA	k141_680488	Low-quality	Genome-fragment	4.11	HMM-based (lower-bound)	0	1
SPIRE_spire_mag_00524686.phages_lytic_sequence#8			anthropogenic, wastewater	NA	k141_752777	Low-quality	Genome-fragment	2.84	AAI-based (medium-confidence)	0	1
SPIRE_specI_v4_26683.phages_lysogenic			NA	NA	562.SAMN14342453.CP050214	Low-quality	Genome-fragment	42.38	AAI-based (medium-confidence)	56.69	1
SPIRE_spire_mag_01582479.phages_lytic_sequence#43	-13.003	-80.809	aquatic, marine	NA	k141_132050	Low-quality	Genome-fragment	5.23	AAI-based (high-confidence)	0	1
GTDB_GCA_002702875.1_genomic.phages_lytic			marine, aquatic	marine water sample	PACV01000056.1	Low-quality	Genome-fragment	5.66	AAI-based (medium-confidence)	0	1
GTDB_GCF_902159415.1_genomic.phages_lysogenic_sequence#3			check NCBI isolation source	faecal	NZ_CABGJU010000001.1	Not-determined	Genome-fragment			0	1
SPIRE_spire_mag_01045729.phages_lytic_sequence#5	31.22	120.18	lentic, low salinity, fresh water, aquatic, alkaline, medium temperature, ph, temperature, salinity, lacustrine	NA	k141_170404	Low-quality	Genome-fragment	9.31	AAI-based (high-confidence)	0	1
SPIRE_specI_v4_19999.phages_lytic_sequence#3			aquatic	NA	1891238.SAMN17496200.JAFMJY010000194	Low-quality	Genome-fragment	10.73	AAI-based (high-confidence)	0	1
SPIRE_spire_mag_00257621.phages_lytic_sequence#2	51.17	10.45	host-associated, animal host, digestive tract, intestine	NA	k141_567611	Low-quality	Genome-fragment	3.12	AAI-based (medium-confidence)	0	1
SPIRE_specI_v4_00851.phages_lysogenic_sequence#2			animal host, host-associated, mammalian host, digestive tract, intestine	NA	39488.SAMN09736467.QSID01000003	High-quality	High-quality	100	AAI-based (high-confidence)	45.59	1.01
SPIRE_spire_mag_02369373.phages_lytic_sequence#2			host-associated, animal host, digestive tract, intestine	NA	k141_63231	Not-determined	Genome-fragment			0	1
SPIRE_specI_v4_04907.phages_lytic_sequence#2			animal host, host-associated, mammalian host, human host, digestive tract, intestine	NA	2292283.SAMN09736797.QSUN01000039	Low-quality	Genome-fragment	44.97	AAI-based (high-confidence)	0	1
SPIRE_specI_v4_12598.phages_lysogenic_sequence#7			host-associated, animal host, intestine, digestive tract	NA	297314.SAMEA8805703.CAJUKC010000006	High-quality	High-quality	100	AAI-based (high-confidence)	0	1
SPIRE_spire_mag_00382198.phages_lytic	-34.47	-58.59	wastewater, aquatic, built environment, sludge, anthropogenic, terrestrial	NA	k141_265840	Not-determined	Genome-fragment			0	1
SPIRE_spire_mag_02503125.phages_lytic_sequence#16			wetland, mangrove, plant host, host-associated, aquatic, marine, terrestrial	NA	k99_227265	Low-quality	Genome-fragment	5.85	HMM-based (lower-bound)	0	1
SPIRE_specI_v4_01716.phages_lysogenic			host-associated, animal host, intestine, digestive tract	NA	1423828.SAMN02369454.AZEM01000021	Not-determined	Genome-fragment			0	1
GTDB_GCF_009363115.1_genomic.phages_lysogenic_sequence#5			terrestrial	soil	NZ_CP045298.1	High-quality	High-quality	100	AAI-based (medium-confidence)	0	1
GTDB_GCF_000380145.1_genomic.phages_lysogenic_sequence#3	51.06	3.09	check NCBI isolation source	Pig intestine	NZ_KB904591.1	High-quality	High-quality	100	HMM-based (lower-bound)	18.68	1
SPIRE_spire_mag_01765481.phages_lytic_sequence#27			host-associated, animal host, digestive tract, intestine	NA	k141_175394	Low-quality	Genome-fragment	5.62	AAI-based (high-confidence)	0	1
SPIRE_spire_mag_02175671.phages_lytic_sequence#2	22.8152	108.328	host-associated, animal host, mammalian host, digestive tract, intestine	NA	k141_21309	Low-quality	Genome-fragment	7.55	AAI-based (medium-confidence)	0	1
SPIRE_spire_mag_00194804.phages_lytic_sequence#3	42.5366	-74.8867	wastewater, fresh water, aquatic, anthropogenic, lacustrine	NA	k141_26229	Low-quality	Genome-fragment	8.11	AAI-based (high-confidence)	0	1
GTDB_GCA_017403285.1_genomic.phages_lysogenic_sequence#3			host-associated	ruminant gastrointestinal tract	JAFQOI010000048.1	Low-quality	Genome-fragment	9.03	AAI-based (medium-confidence)	0	1
GTDB_GCA_016207565.1_genomic.phages_lytic_sequence#2	37.6619	-121.115	fresh water, aquatic	groundwater	JACQPK010000099.1	Not-determined	Genome-fragment			0	1
GTDB_GCA_011392765.1_genomic.phages_lysogenic	16.2163	-61.5421	check NCBI isolation source	sediment	WYCW01000001.1	Not-determined	Genome-fragment			0	1.01
SPIRE_spire_mag_01946968.phages_lytic_sequence#2	43.3	-89.38	plant host, host-associated, agriculture, plant litter, anthropogenic, cropland, terrestrial	NA	k141_691773	Low-quality	Genome-fragment	5.49	HMM-based (lower-bound)	0	1
GTDB_GCA_000434475.1_genomic.phages_lysogenic_sequence#2			host-associated	derived from human gut metagenome	FR879632.1	Medium-quality	Genome-fragment	64.23	HMM-based (lower-bound)	0	1
SPIRE_spire_mag_02763910.phages_lytic_sequence#27	61.21	25.11	lentic, low salinity, fresh water, aquatic, salinity, lacustrine	NA	k141_855835	Low-quality	Genome-fragment	2.97	HMM-based (lower-bound)	0	1
SPIRE_spire_mag_02374319.phages_lytic_sequence#16			host-associated, animal host, digestive tract, intestine	NA	k141_127745	Low-quality	Genome-fragment	4.85	HMM-based (lower-bound)	0	1
SPIRE_specI_v4_09135.phages_lytic_sequence#2			host-associated, animal host, mammalian host, digestive tract	NA	1872444.SAMN16350370.JAGCKG010000114	Low-quality	Genome-fragment	15.39	HMM-based (lower-bound)	0	1
SPIRE_spire_mag_00237241.phages_lytic	48.1135	-1.67571	host-associated, animal host, mammalian host, digestive tract, intestine	NA	k117_249836	Low-quality	Genome-fragment	41.44	AAI-based (high-confidence)	0	1
GTDB_GCA_016213575.1_genomic.phages_lysogenic	38.7027	-122.519	fresh water, aquatic	groundwater	JACRAB010000282.1	Medium-quality	Genome-fragment	87.9	AAI-based (medium-confidence)	0	1
SPIRE_spire_mag_00078942.phages_lytic	37.51	-5.81	soil, agriculture, alkaline, ph, anthropogenic, terrestrial	NA	k141_670125	Not-determined	Genome-fragment			0	1
SPIRE_spire_mag_01175052.phages_lysogenic_sequence#3	-77.9	159.06	terrestrial	NA	k141_610298_fragment_1	Low-quality	Genome-fragment	7.53	AAI-based (medium-confidence)	0	1
GTDB_GCF_003201935.1_genomic.phages_lytic_sequence#4			NA	NA	NZ_QJJL01000031.1	Low-quality	Genome-fragment	5.23	AAI-based (medium-confidence)	0	1
SPIRE_spire_mag_01245114.phages_lysogenic			aquatic, marine, sediment	NA	k119_1323589_fragment_1	Low-quality	Genome-fragment	6.94	HMM-based (lower-bound)	0	1
SPIRE_spire_mag_01662579.phages_lysogenic			anthropogenic, sludge	NA	k141_670411_fragment_2	Low-quality	Genome-fragment	20.83	AAI-based (medium-confidence)	0	1
SPIRE_spire_mag_01632299.phages_lytic	24.541	102.895	lentic, low salinity, fresh water, aquatic, neutral ph range, ph, temperature, low temperature, salinity, lacustrine	NA	k141_428670	Not-determined	Genome-fragment			0	1
SPIRE_spire_mag_00833661.phages_lytic_sequence#3	47.49	-92.57	lentic, low salinity, fresh water, aquatic, salinity, lacustrine	NA	k141_374475	Low-quality	Genome-fragment	4.52	HMM-based (lower-bound)	49.15	1
GTDB_GCA_016764875.1_genomic.phages_lytic_sequence#5	22.78	-46.09	aquatic	formation fluids from subseafloor aquifer collected in 2012 through 2014	JAESQX010000064.1	Low-quality	Genome-fragment	12.54	AAI-based (high-confidence)	0	1
SPIRE_spire_mag_00431120.phages_lytic	6.8769	-1.0203	host-associated, age group, child, animal host, mammalian host, intestine, digestive tract, human host	NA	k119_55924	Low-quality	Genome-fragment	18.52	AAI-based (high-confidence)	0	1
SPIRE_spire_mag_00798575.phages_lytic_sequence#3	55.3785	9.13193	host-associated, animal host, mammalian host, digestive tract, intestine	NA	k141_973562	Low-quality	Genome-fragment	2.59	AAI-based (medium-confidence)	0	1
GTDB_GCF_014643775.1_genomic.phages_lysogenic			NA	none	NZ_BMKC01000001.1	Low-quality	Genome-fragment	13.25	HMM-based (lower-bound)	0	1
SPIRE_spire_mag_00723880.phages_lytic_sequence#82	-68.5958	78.1913	lentic, saline water, aquatic, high salinity, salinity	NA	k141_526057	Low-quality	Genome-fragment	2.17	HMM-based (lower-bound)	0	1
SPIRE_spire_mag_02521488.phages_lysogenic_sequence#2			host-associated, animal host, digestive tract, intestine	NA	k141_35619_fragment_1	Medium-quality	Genome-fragment	63.01	AAI-based (medium-confidence)	0	1
SPIRE_specI_v4_13957.phages_lysogenic			fermented food, anthropogenic, food	NA	59620.SAMEA6866745.CAIFFB010000021	Complete	High-quality	100	DTR (high-confidence)	0	1
SPIRE_spire_mag_01779704.phages_lytic_sequence#2	38.9201	-106.949	groundwater, low salinity, fresh water, aquatic, subsurface, terrestrial, salinity	NA	k141_814975	Low-quality	Genome-fragment	43.24	HMM-based (lower-bound)	0	1
GTDB_GCA_016776925.1_genomic.phages_lytic_sequence#5	43.1555	28.0054	aquatic	Brackish water; Black Sea St. 307	JADHSL010000081.1	Low-quality	Genome-fragment	5.26	AAI-based (high-confidence)	0	1
SPIRE_spire_mag_00872152.phages_lytic_sequence#578	48.6569	-123.487	aquatic, marine	NA	k141_1348569	Low-quality	Genome-fragment	11.01	AAI-based (high-confidence)	0	1
GTDB_GCA_002422345.1_genomic.phages_lytic_sequence#7			anthropogenic, aquatic	waste water	DIUL01000062.1	Low-quality	Genome-fragment	5.89	AAI-based (medium-confidence)	0	1
SPIRE_spire_mag_01050284.phages_lytic_sequence#3	-6.63903	146.909	terrestrial, forest, soil	NA	k141_60048	Low-quality	Genome-fragment	5.98	HMM-based (lower-bound)	0	1
SPIRE_specI_v4_01306.phages_lytic_sequence#4			lentic, salinity, aquatic, fresh water, low salinity, lacustrine	NA	194843.SAMEA6945608.CAJAUM010000024	Low-quality	Genome-fragment	8.38	AAI-based (medium-confidence)	0	1
GTDB_GCA_000335735.1_genomic.phages_lytic			aquatic	Little Long Lake	AMYY01000059.1	Low-quality	Genome-fragment	3.55	HMM-based (lower-bound)	0	1
SPIRE_spire_mag_02002233.phages_lytic_sequence#18			anthropogenic, wastewater	NA	k141_157836	Low-quality	Genome-fragment	8.27	AAI-based (medium-confidence)	0	1
SPIRE_spire_mag_02506037.phages_lysogenic_sequence#3			host-associated, animal host, mammalian host, digestive tract, intestine	NA	k141_283585_fragment_1	Medium-quality	Genome-fragment	69.81	AAI-based (high-confidence)	13.54	1
SPIRE_spire_mag_02222720.phages_lytic			host-associated, animal host, digestive tract, mammalian host	NA	k141_1062451	Medium-quality	Genome-fragment	64.09	AAI-based (medium-confidence)	0	1
SPIRE_spire_mag_01546292.phages_lytic_sequence#3	48.8464	14.4876	lentic, low salinity, fresh water, aquatic, very low temperature, temperature, terrestrial, salinity	NA	k141_1638792	Low-quality	Genome-fragment	5.96	AAI-based (high-confidence)	0	1
SPIRE_spire_mag_01093219.phages_lytic_sequence#10			host-associated, animal host, aquatic	NA	k119_609783	Low-quality	Genome-fragment	3.97	AAI-based (medium-confidence)	0	1
GTDB_GCA_014860175.1_genomic.phages_lytic	63.4845	19.8304	anthropogenic	Bothnian Sea site NB8 sediments 37-42 cm depth; used to inoculate methane- and iron-fed bioreactor (T0); bioreactor biomass 16 months after reactor inoculation (T1); and 29 months after reactor inoculation (T2)	JACZKF010000440.1	Low-quality	Genome-fragment	10.42	HMM-based (lower-bound)	0	1
SPIRE_specI_v4_41214.phages_lytic_sequence#3			lentic, salinity, ph, aquatic, fresh water, low salinity, acidic, lacustrine	NA	152509.SAMEA6947610.CAIWJF010000565	Low-quality	Genome-fragment	5.38	AAI-based (medium-confidence)	0	1
GTDB_GCA_903904805.1_genomic.phages_lytic_sequence#6			aquatic	lake water	CAIVDX010000013.1	Low-quality	Genome-fragment	5.97	HMM-based (lower-bound)	0	1
SPIRE_spire_mag_01957993.phages_lytic_sequence#13			terrestrial, arid, soil	NA	k141_1705999	Low-quality	Genome-fragment	9.51	AAI-based (high-confidence)	0	1
SPIRE_spire_mag_01776844.phages_lytic	65.446	23.2973	low salinity, pelagic, fresh water, aquatic, very low temperature, brackish water, temperature, marine, salinity	NA	k141_388104	Low-quality	Genome-fragment	7.32	HMM-based (lower-bound)	0	1
SPIRE_spire_mag_01757932.phages_lytic	43.0995	-89.4045	lentic, low salinity, fresh water, aquatic, alkaline, ph, salinity, lacustrine	NA	k141_885609	Low-quality	Genome-fragment	16.82	AAI-based (medium-confidence)	0	1
NCBI_GCF_918814575.1_ASM91881457v1_genomic.phages_lysogenic_sequence#2			anthropogenic	Cocoa bean fermentation	NZ_CAKKNS010000001.1	Low-quality	Genome-fragment	16.3	HMM-based (lower-bound)	36.45	1
SPIRE_specI_v4_22258.phages_lytic			fresh water, lentic, aquatic, lacustrine	NA	2053306.SAMN10966830.VGWA01000150	Low-quality	Genome-fragment	9.97	HMM-based (lower-bound)	0	1
SPIRE_spire_mag_01086104.phages_lytic_sequence#21	22	114	wastewater, aquatic, built environment, anthropogenic, terrestrial	NA	k141_460375	Low-quality	Genome-fragment	6.06	HMM-based (lower-bound)	0	1
SPIRE_spire_mag_02223745.phages_lytic_sequence#2			host-associated, animal host, digestive tract, mammalian host	NA	k141_1670739	Low-quality	Genome-fragment	8.75	HMM-based (lower-bound)	38.89	1
GTDB_GCF_003996995.1_genomic.phages_lytic_sequence#11			host-associated	root nodule	NZ_RZTT01000716.1	Low-quality	Genome-fragment	3.44	AAI-based (medium-confidence)	0	1
SPIRE_spire_mag_02177772.phages_lysogenic	25.0453	102.71	host-associated, animal host, mammalian host, digestive tract, intestine	NA	k141_934331_fragment_1	Low-quality	Genome-fragment	28.26	AAI-based (medium-confidence)	0	1
SPIRE_spire_mag_01513213.phages_lytic_sequence#3	35.66	139.8	elderly, host-associated, age group, animal host, mammalian host, intestine, digestive tract, human host	NA	k141_90714	Low-quality	Genome-fragment	4.38	HMM-based (lower-bound)	0	1
SPIRE_spire_mag_01877083.phages_lysogenic_sequence#2	45.9233	-120.701	low salinity, plant host, host-associated, soil, aquatic, fresh water, littoral, terrestrial, lotic, salinity, rhizosphere, stream	NA	k141_2366527_fragment_5	High-quality	High-quality	97.9	AAI-based (high-confidence)	0	1
SPIRE_spire_mag_02401816.phages_lytic			host-associated, rumen, animal host, mammalian host, digestive tract	NA	k141_122659	Low-quality	Genome-fragment	4.99	HMM-based (lower-bound)	0	1
SPIRE_spire_mag_01972683.phages_lytic	47.1149	-88.5476	wetland, low salinity, fresh water, aquatic, soil, terrestrial, salinity	NA	k141_1736508	Low-quality	Genome-fragment	6.93	AAI-based (medium-confidence)	0	1
SPIRE_spire_mag_00267976.phages_lytic	41.87	12.57	host-associated, animal host, digestive tract, intestine	NA	k141_965614	Low-quality	Genome-fragment	17.16	HMM-based (lower-bound)	0	1
SPIRE_spire_mag_01761891.phages_lysogenic	30.387	-97.7301	plant host, host-associated, soil, terrestrial, rhizosphere	NA	k141_52047	Not-determined	Genome-fragment			0	1
SPIRE_spire_mag_02764289.phages_lytic	55.23	-77.7	lentic, acidic, low salinity, fresh water, aquatic, ph, salinity, lacustrine	NA	k141_1123294	Not-determined	Genome-fragment			0	1
SPIRE_spire_mag_02029749.phages_lytic_sequence#2			fresh water, aquatic, stream, sediment	NA	k141_1793960	Low-quality	Genome-fragment	9.97	HMM-based (lower-bound)	0	1
GTDB_GCA_017523185.1_genomic.phages_lysogenic			host-associated	ruminant gastrointestinal tract	JAFWXB010000110.1	Not-determined	Genome-fragment			0	1
GTDB_GCA_903821695.1_genomic.phages_lysogenic_sequence#4			aquatic	lake water	CAIJLX010000071.1	Low-quality	Genome-fragment	21.75	AAI-based (medium-confidence)	0	1
GTDB_GCA_002753515.1_genomic.phages_lytic_sequence#2	31.1738	114.548	check NCBI isolation source	sediment	PEAK01000129.1	Low-quality	Genome-fragment	4.85	HMM-based (lower-bound)	0	1
SPIRE_spire_mag_01110504.phages_lytic_sequence#6	44.5072	-110.356	lentic, low salinity, sediment, fresh water, aquatic, salinity, lacustrine	NA	k141_6506158	Low-quality	Genome-fragment	4.77	AAI-based (medium-confidence)	0	1
SPIRE_spire_mag_00015350.phages_lytic_sequence#5	46.1812	-123.183	low salinity, fresh water, aquatic, lotic, salinity, stream	NA	k141_79482	Low-quality	Genome-fragment	7.08	AAI-based (high-confidence)	0	1
GTDB_GCF_013375035.1_genomic.phages_lysogenic			terrestrial	rhizospheric soil	NZ_CP056032.1	Medium-quality	Genome-fragment	73.25	HMM-based (lower-bound)	0	1
SPIRE_spire_mag_01950824.phages_lytic_sequence#3	52.2226	0.02603	hospital, wastewater, aquatic, sewage, built environment, agriculture, anthropogenic, terrestrial	NA	k119_14186	Low-quality	Genome-fragment	7.01	AAI-based (medium-confidence)	0	1
GTDB_GCF_000214375.1_genomic.phages_lysogenic_sequence#2			NA	none	NC_015578.1	Not-determined	Genome-fragment			0	1
SPIRE_spire_mag_01077837.phages_lysogenic			elderly, host-associated, age group, animal host, mammalian host, mouth, digestive tract, human host	NA	k141_4639	Low-quality	Genome-fragment	19.49	AAI-based (high-confidence)	0	1
SPIRE_spire_mag_02503083.phages_lytic_sequence#2			wetland, mangrove, plant host, host-associated, aquatic, marine, terrestrial	NA	k119_678468	Not-determined	Genome-fragment			0	1
GTDB_GCA_016793485.1_genomic.phages_lytic			anthropogenic	bioreactor sludge	JAEULZ010000043.1	Low-quality	Genome-fragment	2.79	AAI-based (medium-confidence)	0	1
SPIRE_spire_mag_01124896.phages_lytic_sequence#61			aquatic, marine, pelagic	NA	k141_151499	Low-quality	Genome-fragment	2.07	AAI-based (high-confidence)	0	1
SPIRE_spire_mag_01326487.phages_lytic	48.9735	-119.476	lentic, low salinity, very high salinity, fresh water, aquatic, briny water, salinity	NA	k141_156780	Low-quality	Genome-fragment	36.97	HMM-based (lower-bound)	0	1
GTDB_GCF_002259585.1_genomic.phages_lysogenic			host-associated	Digestive tract	NZ_MWWS01000004.1	Medium-quality	Genome-fragment	83.76	HMM-based (lower-bound)	0	1
SPIRE_spire_mag_01111236.phages_lytic_sequence#14	44.5395	-110.389	lentic, low salinity, sediment, fresh water, aquatic, salinity, lacustrine	NA	k141_3338380	Low-quality	Genome-fragment	5.7	HMM-based (lower-bound)	0	1
GTDB_GCA_003353845.1_genomic.phages_lytic_sequence#17	58.323	11.5457	check NCBI isolation source	hypoxic fjord sediment	PIVT01000187.1	Low-quality	Genome-fragment	2.53	HMM-based (lower-bound)	0	1
SPIRE_spire_mag_01599632.phages_lysogenic_sequence#3	40.7999	-76.3402	terrestrial, medium temperature, soil, temperature	NA	k141_589478_fragment_1	Low-quality	Genome-fragment	42.54	AAI-based (medium-confidence)	0	1
SPIRE_spire_mag_00012705.phages_lytic_sequence#13	31.4271	-81.6053	low salinity, fresh water, aquatic, lotic, salinity, stream	NA	k141_386335	Low-quality	Genome-fragment	15	AAI-based (medium-confidence)	0	1
SPIRE_spire_mag_01964676.phages_lytic_sequence#40			rumen, host-associated, animal host, digestive tract	NA	k119_1078719	Low-quality	Genome-fragment	13.38	HMM-based (lower-bound)	0	1.02
SPIRE_spire_mag_00298544.phages_lytic_sequence#8	18.321	-65.8172	terrestrial, forest, soil	NA	k141_8444121	Low-quality	Genome-fragment	5.8	HMM-based (lower-bound)	0	1
GTDB_GCA_002717305.1_genomic.phages_lytic			marine, aquatic	marine water sample	PBDH01000050.1	Low-quality	Genome-fragment	43.36	AAI-based (high-confidence)	0	1
SPIRE_spire_mag_01125154.phages_lytic			aquatic, marine, pelagic	NA	k141_309332	Low-quality	Genome-fragment	5.98	AAI-based (medium-confidence)	0	1
GTDB_GCA_017528375.1_genomic.phages_lytic_sequence#5			host-associated	ruminant gastrointestinal tract	JAFXOY010000020.1	Complete	High-quality	100	DTR (high-confidence)	0	1
SPIRE_spire_mag_02038315.phages_lytic_sequence#5			fresh water, aquatic	NA	k141_806921	Low-quality	Genome-fragment	16.31	HMM-based (lower-bound)	0	1
SPIRE_specI_v4_40225.phages_lytic_sequence#4			animal host, host-associated, mammalian host, digestive tract, intestine	NA	707003.SAMEA8805248.CAJTVM010000176	Not-determined	Genome-fragment			0	1
GTDB_GCF_014652815.1_genomic.phages_lysogenic_sequence#2			NA	none	NZ_BMZN01000004.1	Medium-quality	Genome-fragment	89.21	AAI-based (high-confidence)	0	1
GTDB_GCA_015494505.1_genomic.phages_lytic_sequence#3	-34.8611	179.058	marine	deep-sea hydrothermal deposit	WGBB01000095.1	Low-quality	Genome-fragment	4.23	HMM-based (lower-bound)	0	1
SPIRE_spire_mag_00054412.phages_lytic			plant host, host-associated, plant litter, forest, terrestrial	NA	k141_2569266	Low-quality	Genome-fragment	1.67	AAI-based (medium-confidence)	0	1
SPIRE_spire_mag_01619975.phages_lysogenic	22.4062	114.213	wastewater, aquatic, built environment, sludge, anthropogenic, terrestrial	NA	k141_70283	Low-quality	Genome-fragment	21.46	AAI-based (medium-confidence)	0	1
SPIRE_spire_mag_02170159.phages_lysogenic	21.9162	95.956	host-associated, animal host, mammalian host, digestive tract, intestine	NA	k141_529219_fragment_1	Medium-quality	Genome-fragment	74.62	AAI-based (high-confidence)	0	1
NCBI_GCF_900185565.1_P.aquimaris_CECT9191_Spades_Prokka_EMBL_genomic.phages_lysogenic			marine	diseased redbanded seabream	NZ_FYAH01000001.1	Medium-quality	Genome-fragment	69.13	HMM-based (lower-bound)	31.92	1
SPIRE_specI_v4_10932.phages_lysogenic			terrestrial, soil	NA	2692265.SAMN13683805.JAAAXJ010000014	Not-determined	Genome-fragment			0	1
SPIRE_spire_mag_00907140.phages_lytic_sequence#2			anthropogenic	NA	k141_86918	Low-quality	Genome-fragment	4.64	HMM-based (lower-bound)	0	1
SPIRE_spire_mag_00519001.phages_lytic_sequence#2	47.6516	-122.305	plant host, host-associated, soil, terrestrial, rhizosphere	NA	k141_1221501	Low-quality	Genome-fragment	6.83	AAI-based (medium-confidence)	0	1
NCBI_GCF_003002115.1_ASM300211v1_genomic.phages_lysogenic_sequence#3			NA	none	NZ_PVZM01000001.1	High-quality	High-quality	100	AAI-based (high-confidence)	10.41	1
SPIRE_spire_mag_02074454.phages_lysogenic_sequence#2	48.8464	14.4876	lentic, low salinity, fresh water, aquatic, very low temperature, temperature, terrestrial, salinity	NA	k141_2287623	Medium-quality	Genome-fragment	78.65	AAI-based (medium-confidence)	0	1
SPIRE_spire_mag_02203261.phages_lytic			host-associated, animal host, mammalian host, digestive tract, intestine	NA	k141_416392	Low-quality	Genome-fragment	9.42	AAI-based (medium-confidence)	0	1
GTDB_GCF_000759775.1_genomic.phages_lysogenic_sequence#4			NA	none	NZ_BBMY01000003.1	Low-quality	Genome-fragment	28.92	AAI-based (high-confidence)	0	1
SPIRE_spire_mag_02696656.phages_lysogenic_sequence#2			anthropogenic, fermented food, food	NA	k141_29516_fragment_1	Low-quality	Genome-fragment	24.1	AAI-based (medium-confidence)	0	1
SPIRE_spire_mag_02483500.phages_lytic			terrestrial, aquatic, ice	NA	k119_488	Low-quality	Genome-fragment	11.3	AAI-based (medium-confidence)	0	1
SPIRE_spire_mag_02924809.phages_lytic_sequence#2			host-associated, animal host, mammalian host, intestine, digestive tract, human host	NA	k141_221096	Low-quality	Genome-fragment	24.47	AAI-based (high-confidence)	0	1
SPIRE_spire_mag_00786171.phages_lytic_sequence#7	55.9396	9.31808	host-associated, animal host, mammalian host, digestive tract, intestine	NA	k141_716558	Low-quality	Genome-fragment	1.7	AAI-based (medium-confidence)	0	1
SPIRE_spire_mag_02073772.phages_lytic	48.8464	14.4876	lentic, low salinity, fresh water, aquatic, very low temperature, temperature, terrestrial, salinity	NA	k141_2409830	Low-quality	Genome-fragment	18.85	AAI-based (medium-confidence)	0	1
SPIRE_spire_mag_02088687.phages_lytic_sequence#15			lentic, sediment, very high salinity, aquatic, salinity	NA	k141_976903	Low-quality	Genome-fragment	5.56	HMM-based (lower-bound)	0	1
SPIRE_spire_mag_00185576.phages_lytic_sequence#3	42.481	-72.1783	terrestrial, forest, soil	NA	k141_3138708	Low-quality	Genome-fragment	5.96	AAI-based (medium-confidence)	0	1
SPIRE_spire_mag_02503036.phages_lytic_sequence#9			wetland, mangrove, plant host, host-associated, aquatic, marine, terrestrial	NA	k99_1290233	Not-determined	Genome-fragment			0	1
GTDB_GCA_017549905.1_genomic.phages_lytic_sequence#6			host-associated	ruminant gastrointestinal tract	JAFYNC010000075.1	Low-quality	Genome-fragment	3.22	HMM-based (lower-bound)	0	1
SPIRE_spire_mag_01546529.phages_lysogenic	48.8464	14.4876	lentic, low salinity, fresh water, aquatic, very low temperature, temperature, terrestrial, salinity	NA	k141_2261407_fragment_3	Low-quality	Genome-fragment	9.65	AAI-based (medium-confidence)	0	1.01
SPIRE_spire_mag_00036761.phages_lytic_sequence#12			lentic, sediment, very high salinity, aquatic, salinity	NA	k141_22892	Low-quality	Genome-fragment	7.49	AAI-based (medium-confidence)	0	1
GTDB_GCA_000434475.1_genomic.phages_lysogenic_sequence#3			host-associated	derived from human gut metagenome	FR879520.1	High-quality	High-quality	96.6	AAI-based (high-confidence)	0	1
GTDB_GCA_002393975.1_genomic.phages_lytic_sequence#2			host-associated	low methane producing sheep	DGSM01000003.1	Low-quality	Genome-fragment	8.16	AAI-based (medium-confidence)	0	1
SPIRE_spire_mag_02012598.phages_lysogenic_sequence#3			aquatic, marine, pelagic	NA	k141_54050_fragment_1	Low-quality	Genome-fragment	30.52	AAI-based (high-confidence)	0	1
SPIRE_spire_mag_02477036.phages_lytic			host-associated, animal host, mammalian host, intestine, digestive tract, human host	NA	k141_173707	Low-quality	Genome-fragment	14.5	HMM-based (lower-bound)	0	1
GTDB_GCF_003260975.1_genomic.phages_lysogenic	37.53	128.49	NA	none	NZ_CP030041.1	Medium-quality	Genome-fragment	71.01	HMM-based (lower-bound)	0	1.01
GTDB_GCF_003049665.1_genomic.phages_lysogenic_sequence#9			host-associated	Mango rhizosphere	NZ_PYWM01000021.1	Low-quality	Genome-fragment	27.28	HMM-based (lower-bound)	0	1
SPIRE_spire_mag_01999077.phages_lytic_sequence#8			host-associated, animal host, mammalian host, digestive tract, intestine	NA	k141_106641	Low-quality	Genome-fragment	2.49	AAI-based (high-confidence)	0	1
SPIRE_spire_mag_01842271.phages_lytic			wetland, sediment, aquatic, brackish water, littoral, terrestrial	NA	k141_1337112	Low-quality	Genome-fragment	49.45	AAI-based (medium-confidence)	0	1
SPIRE_spire_mag_00688201.phages_lytic	58.82	17.63	pelagic, aquatic, medium salinity, brackish water, marine, salinity	NA	k141_427259	Not-determined	Genome-fragment			0	1
SPIRE_spire_mag_01287847.phages_lytic_sequence#3			host-associated, animal host, mammalian host, intestine, digestive tract, human host	NA	k141_33910	Low-quality	Genome-fragment	8.85	AAI-based (high-confidence)	0	1
GTDB_GCA_012729725.1_genomic.phages_lytic_sequence#2			anthropogenic	anaerobic digestion of organic wastes under variable temperature conditions and feedstocks	JAAYCO010000046.1	Low-quality	Genome-fragment	3.62	HMM-based (lower-bound)	0	1
GTDB_GCF_013386765.1_genomic.phages_lysogenic			host-associated	Symptomatic mushroom tissue	NZ_JACARE010000014.1	Low-quality	Genome-fragment	9.4	HMM-based (lower-bound)	0	1
SPIRE_specI_v4_13145.phages_lytic_sequence#5			plant host, host-associated, rhizosphere	NA	54915.SAMD00090266.BEXF01000091	Low-quality	Genome-fragment	0.98	AAI-based (medium-confidence)	0	1
SPIRE_spire_mag_01845991.phages_lytic_sequence#5	37.0902	-95.7128	terrestrial, built environment, anthropogenic	NA	k141_468	Low-quality	Genome-fragment	6.39	AAI-based (medium-confidence)	0	1
SPIRE_specI_v4_25899.phages_lysogenic			animal host, urogenital tract, host-associated, mammalian host, human host	NA	502393.SAMN04324897.KQ959899	High-quality	High-quality	100	AAI-based (high-confidence)	15.75	1
GTDB_GCF_016482785.1_genomic.phages_lysogenic_sequence#2			terrestrial	soil	NZ_JAEMXM010000002.1	Low-quality	Genome-fragment	15.56	HMM-based (lower-bound)	14.83	1
SPIRE_spire_mag_02466385.phages_lysogenic			host-associated, animal host, mammalian host, intestine, digestive tract, human host	NA	k141_61573	Low-quality	Genome-fragment	18.58	AAI-based (high-confidence)	0	1
GTDB_GCA_015231775.1_genomic.phages_lytic_sequence#5	47.6954	119.304	check NCBI isolation source	sediments	JADGAY010000276.1	Low-quality	Genome-fragment	2.17	HMM-based (lower-bound)	0	1
SPIRE_spire_mag_00176461.phages_lysogenic	-22.1802	-176.601	hydrothermal vent, sea floor, aquatic, very high temperature, benthic, temperature, marine, spring, lotic	NA	k141_91902_fragment_2	Medium-quality	Genome-fragment	84.44	HMM-based (lower-bound)	0	1
SPIRE_spire_mag_01094019.phages_lytic_sequence#13			host-associated, animal host, aquatic	NA	k119_9450	Low-quality	Genome-fragment	4.39	AAI-based (high-confidence)	0	1
SPIRE_spire_mag_02372726.phages_lytic_sequence#5			host-associated, animal host, aquatic, marine	NA	k141_190495	Not-determined	Genome-fragment			0	1
SPIRE_specI_v4_07895.phages_lysogenic			animal host, host-associated, mammalian host, human host, digestive tract, intestine	NA	172733.SAMEA7847873.CAJKNK010000003	Medium-quality	Genome-fragment	73.11	AAI-based (high-confidence)	0	1
SPIRE_spire_mag_00709098.phages_lysogenic	4.73183	116.885	acidic, plant host, host-associated, ph, terrestrial	NA	k119_79360_fragment_23	Not-determined	Genome-fragment			0	1
GTDB_GCA_019136325.1_genomic.phages_lytic_sequence#3	1.3521	103.82	anthropogenic	anaerobic digester - waste activated sludge	JAGVUJ010000317.1	Low-quality	Genome-fragment	6.72	AAI-based (medium-confidence)	0	1
SPIRE_specI_v4_40237.phages_lytic_sequence#2			host-associated, animal host, intestine, digestive tract	NA	244328.SAMEA8805246.CAJTUY010000086	Low-quality	Genome-fragment	5.45	HMM-based (lower-bound)	0	1
SPIRE_spire_mag_00879251.phages_lytic_sequence#6	53.47	20.3	aquatic, anthropogenic	NA	k141_1250520	Low-quality	Genome-fragment	4.13	AAI-based (medium-confidence)	38.74	1
GTDB_GCA_903929735.1_genomic.phages_lytic_sequence#2			aquatic	lake water	CAIYVW010000009.1	Low-quality	Genome-fragment	4.64	HMM-based (lower-bound)	0	1
SPIRE_spire_mag_00975331.phages_lytic_sequence#4	1.35	103.82	terrestrial, built environment, anthropogenic, hospital	NA	k119_130195	Low-quality	Genome-fragment	5.44	HMM-based (lower-bound)	0	1
SPIRE_spire_mag_00009107.phages_lytic_sequence#8	22.5538	114.087	host-associated, animal host, mammalian host, digestive tract, intestine	NA	k113_116781	Not-determined	Genome-fragment			0	1
GTDB_GCF_000444135.1_genomic.phages_lysogenic_sequence#2			NA	none	NZ_ATDK01000225.1	Low-quality	Genome-fragment	36.72	AAI-based (medium-confidence)	0	1
SPIRE_spire_mag_00173951.phages_lysogenic_sequence#3	9.8441	-104.297	hydrothermal vent, sea floor, aquatic, host-associated, very high temperature, benthic, animal host, temperature, marine, spring, lotic	NA	k141_875142	Medium-quality	Genome-fragment	58.17	HMM-based (lower-bound)	0	1
GTDB_GCA_000214705.1_genomic.phages_lysogenic_sequence#3	43.009	40.989	aquatic	underground thermal mineral water	CP002770.1	Medium-quality	Genome-fragment	54.47	HMM-based (lower-bound)	0	1.01
SPIRE_spire_mag_02089800.phages_lytic_sequence#2			estuary, aquatic, brackish water, sediment	NA	k141_1957892	Low-quality	Genome-fragment	5.69	HMM-based (lower-bound)	0	1
GTDB_GCA_003819715.1_genomic.phages_lytic_sequence#2			check NCBI isolation source	Prairie Pothole Region wetland sediments	RPQN01000391.1	Low-quality	Genome-fragment	0.68	HMM-based (lower-bound)	0	1
GTDB_GCA_900550445.1_genomic.phages_lysogenic_sequence#2			host-associated	human gut	URSF01000007.1	Low-quality	Genome-fragment	19.39	AAI-based (medium-confidence)	0	1
SPIRE_spire_mag_02186890.phages_lytic_sequence#66			host-associated, aquatic, benthic, animal host, marine	NA	k141_180146	Low-quality	Genome-fragment	4.43	AAI-based (high-confidence)	0	1
SPIRE_spire_mag_02762727.phages_lytic_sequence#10	61.21	25.11	lentic, low salinity, fresh water, aquatic, salinity, lacustrine	NA	k141_458330	Low-quality	Genome-fragment	6.29	AAI-based (medium-confidence)	0	1
SPIRE_spire_mag_00229377.phages_lysogenic	47.5434	0.744155	host-associated, animal host, mammalian host, digestive tract, intestine	NA	k117_122638	Low-quality	Genome-fragment	18.97	HMM-based (lower-bound)	0	1
SPIRE_specI_v4_04808.phages_lytic			host-associated, animal host, digestive tract	NA	990718.SAMEA8805136.CAJTQD010000030	Medium-quality	Genome-fragment	59.16	AAI-based (high-confidence)	0	1
SPIRE_spire_mag_01973336.phages_lytic_sequence#2	47.1149	-88.5476	wetland, low salinity, fresh water, aquatic, soil, terrestrial, salinity	NA	k141_464859	Not-determined	Genome-fragment			0	1
SPIRE_spire_mag_01995799.phages_lytic_sequence#11	23.06	113.4	host-associated, animal host, digestive tract, intestine	NA	k119_25958	Low-quality	Genome-fragment	6.5	AAI-based (high-confidence)	0	1
SPIRE_spire_mag_02963865.phages_lytic_sequence#151	61.21	25.11	lentic, low salinity, fresh water, aquatic, salinity, lacustrine	NA	k141_499488	Low-quality	Genome-fragment	17.95	AAI-based (medium-confidence)	0	1
GTDB_GCF_001510645.1_genomic.phages_lysogenic_sequence#6			terrestrial	soil	NZ_LMVB01000001.1	Low-quality	Genome-fragment	24.5	HMM-based (lower-bound)	0	1
SPIRE_specI_v4_01693.phages_lysogenic_sequence#6			phyllosphere, plant host, host-associated, agriculture, anthropogenic, terrestrial	NA	1347341.SAMEA3293443.FR904240	Low-quality	Genome-fragment	36.1	AAI-based (high-confidence)	0	1
SPIRE_spire_mag_00909725.phages_lytic_sequence#3	54.9976	-6.6096	groundwater, contaminated, fresh water, aquatic, subsurface, terrestrial	NA	k141_1081525	Low-quality	Genome-fragment	8.04	HMM-based (lower-bound)	0	1
GTDB_GCF_014873855.1_genomic.phages_lysogenic			NA	none	NZ_JADBEL010000008.1	Medium-quality	Genome-fragment	84.39	AAI-based (medium-confidence)	24.39	1
SPIRE_spire_mag_01162954.phages_lytic	54.1819	7.9	aquatic, marine	NA	k141_80289	Low-quality	Genome-fragment	9.17	AAI-based (high-confidence)	0	1
GTDB_GCF_016862095.1_genomic.phages_lysogenic_sequence#2			terrestrial	Soil	NZ_BOMH01000056.1	Medium-quality	Genome-fragment	89.44	AAI-based (medium-confidence)	7.48	1
SPIRE_spire_mag_00642876.phages_lysogenic_sequence#2	-34.1273	150.739	host-associated, animal host, mammalian host, digestive tract, intestine	NA	k141_39530_fragment_1	Low-quality	Genome-fragment	21.65	HMM-based (lower-bound)	58.49	1
GTDB_GCA_003214295.1_genomic.phages_lytic	24	-22	marine, aquatic	single cell amplified by WGA-X; seawater	QCLV01000032.1	High-quality	High-quality	100	AAI-based (high-confidence)	0	1
SPIRE_spire_mag_01416928.phages_lytic_sequence#7			fresh water, aquatic, stream	NA	k141_300816	Low-quality	Genome-fragment	10.21	AAI-based (high-confidence)	0	1
SPIRE_specI_v4_25130.phages_lysogenic_sequence#2			sludge, temperature, oxygen level, anaerobic, anthropogenic, terrestrial, medium temperature	NA	41978.SAMN13893656.JAAYBK010000034	Low-quality	Genome-fragment	6.58	HMM-based (lower-bound)	0	1
GTDB_GCA_900197625.1_genomic.phages_lytic_sequence#13			marine, aquatic	Seawater	FZLS01000137.1	Low-quality	Genome-fragment	3.34	AAI-based (medium-confidence)	0	1
SPIRE_spire_mag_00079894.phages_lytic_sequence#6	28.11	-81.79	plant host, host-associated, soil, agriculture, anthropogenic, terrestrial, rhizosphere	NA	k141_748550	Low-quality	Genome-fragment	5.37	HMM-based (lower-bound)	0	1
SPIRE_spire_mag_02170924.phages_lytic	22.8152	108.328	host-associated, animal host, mammalian host, digestive tract, intestine	NA	k141_559189	Low-quality	Genome-fragment	47.2	AAI-based (medium-confidence)	0	1
GTDB_GCA_902773255.1_genomic.phages_lytic			host-associated	cattle rumen	CACYDX010000237.1	Low-quality	Genome-fragment	6.64	HMM-based (lower-bound)	0	1
SPIRE_spire_mag_01174382.phages_lytic	-75.5	159.59	terrestrial, very low temperature, temperature	NA	k141_725127	Not-determined	Genome-fragment			0	1
GTDB_GCA_012032235.1_genomic.phages_lytic_sequence#2	-34.045	25.6569	check NCBI isolation source	Stromatolite	JAAURL010000238.1	Low-quality	Genome-fragment	0.62	AAI-based (high-confidence)	0	1
SPIRE_spire_mag_02176150.phages_lytic	31.8616	117.286	host-associated, animal host, mammalian host, digestive tract, intestine	NA	k141_363971	Low-quality	Genome-fragment	18.22	AAI-based (medium-confidence)	0	1
SPIRE_spire_mag_01599465.phages_lysogenic_sequence#2	40.7999	-76.3402	terrestrial, medium temperature, soil, temperature	NA	k141_605881_fragment_1	Low-quality	Genome-fragment	39.49	HMM-based (lower-bound)	0	1
GTDB_GCA_014799915.1_genomic.phages_lysogenic_sequence#5	51.3	30.07	host-associated	fecal samples from 20 animals	JAAVHD010000075.1	Low-quality	Genome-fragment	13.8	HMM-based (lower-bound)	0	1
SPIRE_spire_mag_01649992.phages_lysogenic	52.49	-1.89	host-associated, adult, age group, animal host, mammalian host, intestine, digestive tract, human host	NA	k141_117310	Not-determined	Genome-fragment			0	1
SPIRE_spire_mag_02562435.phages_lysogenic	13.0346	-47.5031	host-associated, animal host, mammalian host, digestive tract, intestine	NA	k141_62318_fragment_1	Low-quality	Genome-fragment	4.6	AAI-based (medium-confidence)	25.42	1.01
SPIRE_spire_mag_00673743.phages_lysogenic	56.4906	-4.2026	host-associated, rumen, animal host, mammalian host, digestive tract, intestine	NA	k141_397718_fragment_1	Not-determined	Genome-fragment			0	1
GTDB_GCA_016777745.1_genomic.phages_lytic_sequence#3	43.1555	28.0054	aquatic	Brackish water; Black Sea St. 307	JADHQX010000037.1	Low-quality	Genome-fragment	3.29	AAI-based (medium-confidence)	0	1
SPIRE_spire_mag_00730633.phages_lytic_sequence#25	-68.4725	78.188	lentic, saline water, aquatic, high salinity, salinity	NA	k141_370862	Low-quality	Genome-fragment	24.27	AAI-based (medium-confidence)	0	1
GTDB_GCF_000167355.1_genomic.phages_lysogenic			NA	none	NZ_AAEW02000045.1	Not-determined	Genome-fragment			0	1
SPIRE_spire_mag_01537238.phages_lysogenic	-2.717	37.1	host-associated, animal host, mammalian host, digestive tract, intestine	NA	k119_57101_fragment_1	Low-quality	Genome-fragment	25.41	AAI-based (high-confidence)	0	1
SPIRE_spire_mag_02338121.phages_lysogenic	-6.37	34.89	host-associated, adult, age group, animal host, mammalian host, intestine, digestive tract, human host	NA	k141_206495_fragment_1	High-quality	High-quality	98.89	AAI-based (high-confidence)	12.8	1
GTDB_GCA_001464335.1_genomic.phages_lysogenic_sequence#3	42.2814	-83.7483	anthropogenic, aquatic	dual media filters at the Ann Arbor; Michigan drinking water treatment plant	LNEV01000009.1	Medium-quality	Genome-fragment	54.56	AAI-based (medium-confidence)	0	1
SPIRE_spire_mag_02758054.phages_lytic_sequence#2	61.21	25.11	lentic, low salinity, fresh water, aquatic, salinity, lacustrine	NA	k141_1072428	Low-quality	Genome-fragment	11.34	AAI-based (medium-confidence)	0	1
GTDB_GCF_002872475.1_genomic.phages_lysogenic_sequence#2			marine, aquatic	seawater	NZ_CP025682.1	High-quality	High-quality	90.49	AAI-based (high-confidence)	0	1
SPIRE_spire_mag_01882367.phages_lysogenic_sequence#2	16.04	121.7	host-associated, animal host, mammalian host, mouth, digestive tract, human host	NA	k117_63302_fragment_1	High-quality	High-quality	98.19	AAI-based (medium-confidence)	4.31	1
SPIRE_spire_mag_02514182.phages_lytic	25.0453	102.71	host-associated, animal host, mammalian host, digestive tract, intestine	NA	k141_376236	Not-determined	Genome-fragment			0	1
SPIRE_spire_mag_00519711.phages_lytic_sequence#2	47.6516	-122.305	plant host, host-associated, soil, terrestrial, rhizosphere	NA	k141_3303548	Low-quality	Genome-fragment	30.19	AAI-based (medium-confidence)	0	1
SPIRE_spire_mag_01245117.phages_lytic			aquatic, marine, sediment	NA	k119_861654	Low-quality	Genome-fragment	10.6	AAI-based (medium-confidence)	0	1
GTDB_GCA_017437265.1_genomic.phages_lytic_sequence#3			host-associated	ruminant gastrointestinal tract	JAFSBN010000138.1	Low-quality	Genome-fragment	6.48	AAI-based (high-confidence)	0	1
SPIRE_spire_mag_01584863.phages_lysogenic	36.5263	25.4867	aquatic, marine	NA	k141_317374_fragment_1	Low-quality	Genome-fragment	44.11	AAI-based (medium-confidence)	0	1
SPIRE_spire_mag_02181208.phages_lytic			coral reef, host-associated, aquatic, animal host, marine	NA	k141_63333	Medium-quality	Genome-fragment	51.98	AAI-based (medium-confidence)	30.82	1
SPIRE_specI_v4_05183.phages_lytic_sequence#2			lentic, salinity, ph, aquatic, fresh water, low salinity, acidic, lacustrine	NA	333967.SAMEA6953431.CAIUZG010000234	Not-determined	Genome-fragment			0	1
GTDB_GCA_000432155.1_genomic.phages_lytic			host-associated	derived from human gut metagenome	FR888456.1	Low-quality	Genome-fragment	41.5	AAI-based (medium-confidence)	0	1
SPIRE_spire_mag_00223845.phages_lytic	48.1135	-1.67571	host-associated, animal host, mammalian host, digestive tract, intestine	NA	k111_234018	Not-determined	Genome-fragment			0	1
GTDB_GCF_001704635.1_genomic.phages_lysogenic_sequence#3			NA	none	NZ_MAXF01000191.1	Low-quality	Genome-fragment	19.73	HMM-based (lower-bound)	0	1
GTDB_GCA_016702655.1_genomic.phages_lytic	55.6086	12.4505	anthropogenic	activated sludge from Aved_18-Q3-R54-62	JADJDO010000036.1	Low-quality	Genome-fragment	12.2	AAI-based (medium-confidence)	0	1
SPIRE_specI_v4_01682.phages_lysogenic_sequence#3			host-associated, animal host, intestine, digestive tract	NA	469618.SAMN08501142.CP028103	Medium-quality	Genome-fragment	71.47	HMM-based (lower-bound)	15.21	1
NCBI_GCF_918697765.1_Wolbachia_Phyllotreta_cruciferaeV1_genomic.phages_lysogenic_sequence#3			NA	none	NZ_OU953855.1	Medium-quality	Genome-fragment	85.38	AAI-based (medium-confidence)	11.66	1
GTDB_GCF_001623875.1_genomic.phages_lysogenic			fresh water, aquatic	freshwater sediment	NZ_LWAE01000015.1	High-quality	High-quality	100	AAI-based (medium-confidence)	0	1.17
SPIRE_spire_mag_02521839.phages_lytic_sequence#7			host-associated, animal host, mammalian host, digestive tract, intestine	NA	k141_95888	Low-quality	Genome-fragment	3.48	AAI-based (high-confidence)	0	1
SPIRE_spire_mag_01486657.phages_lytic	26.5052	-80.2345	terrestrial, soil, anthropogenic, wetland	NA	k141_628684	Not-determined	Genome-fragment			0	1
GTDB_GCA_903833025.1_genomic.phages_lytic_sequence#21			aquatic	lake water	CAILDT010000011.1	Not-determined	Genome-fragment			0	1
SPIRE_spire_mag_01779904.phages_lytic			groundwater, low salinity, fresh water, aquatic, subsurface, terrestrial, salinity	NA	k141_2071645	Low-quality	Genome-fragment	5.46	HMM-based (lower-bound)	0	1
SPIRE_spire_mag_02168503.phages_lytic_sequence#4			terrestrial, soil	NA	k141_416871	Not-determined	Genome-fragment			0	1
SPIRE_specI_v4_28939.phages_lytic_sequence#3			sludge, temperature, anaerobic, ph, anthropogenic, medium temperature, oxygen level, agriculture, neutral ph range, terrestrial, cropland	NA	1898204.SAMN13894076.JAAYNF010000035	Low-quality	Genome-fragment	6.42	AAI-based (medium-confidence)	0	1
GTDB_GCA_017470325.1_genomic.phages_lysogenic			host-associated	ruminant gastrointestinal tract	JAFUES010000007.1	Medium-quality	Genome-fragment	67.49	AAI-based (medium-confidence)	14.36	1
GTDB_GCA_003240775.1_genomic.phages_lytic_sequence#6	40.4368	-79.9607	anthropogenic	hospital NICU surfaces and sink samples	QFNI01000108.1	Low-quality	Genome-fragment	2.5	AAI-based (medium-confidence)	0	1
GTDB_GCF_004014775.2_genomic.phages_lysogenic			check NCBI isolation source	vinegar	NZ_CP042808.1	Complete	High-quality	100	Provirus (high-confidence)	19.39	1
SPIRE_spire_mag_02419131.phages_lytic_sequence#6			host-associated, animal host, digestive tract, mammalian host	NA	k141_1022473	Medium-quality	Genome-fragment	50.67	AAI-based (medium-confidence)	0	1
SPIRE_spire_mag_02382544.phages_lytic			host-associated, animal host, mammalian host, digestive tract, intestine	NA	k141_650569	Low-quality	Genome-fragment	10.98	AAI-based (medium-confidence)	0	1
SPIRE_spire_mag_01949141.phages_lytic_sequence#5	49.663	-93.723	lentic, oxygen level, low salinity, fresh water, aquatic, anaerobic, salinity, lacustrine	NA	k141_753356	Not-determined	Genome-fragment			0	1
GTDB_GCA_007116005.1_genomic.phages_lytic_sequence#2	52.11	79.17	aquatic	hypersaline soda lake brine	SKJH01000119.1	Low-quality	Genome-fragment	5.02	AAI-based (medium-confidence)	0	1
SPIRE_spire_mag_00974773.phages_lysogenic	1.35	103.82	terrestrial, built environment, anthropogenic, hospital	NA	k119_6755_fragment_1	Low-quality	Genome-fragment	11.62	HMM-based (lower-bound)	17.22	1
SPIRE_spire_mag_01598159.phages_lysogenic_sequence#4	38.9395	-105.89	host-associated, aquatic, built environment, agriculture, animal host, anthropogenic, terrestrial	NA	k119_14271_fragment_1	Low-quality	Genome-fragment	23.34	AAI-based (medium-confidence)	0	1
SPIRE_spire_mag_00524255.phages_lytic			anthropogenic, wastewater	NA	k141_1078449	Low-quality	Genome-fragment	15.65	AAI-based (medium-confidence)	0	1
SPIRE_spire_mag_01604685.phages_lytic_sequence#2	39.7291	-123.642	terrestrial, forest, soil, grassland	NA	k141_3094423	Not-determined	Genome-fragment			0	1
SPIRE_spire_mag_00872152.phages_lytic_sequence#46	48.6569	-123.487	aquatic, marine	NA	k141_2697416	Low-quality	Genome-fragment	1.7	AAI-based (medium-confidence)	0	1
SPIRE_spire_mag_02697746.phages_lytic_sequence#3	51.1446	29.9529	host-associated, animal host, digestive tract, intestine	NA	k119_127830	Low-quality	Genome-fragment	1.62	HMM-based (lower-bound)	0	1
SPIRE_specI_v4_39585.phages_lysogenic			very low temperature, pelagic, temperature, aquatic, marine	NA	395353.SAMEA9694809.CAJXVG010000007	Medium-quality	Genome-fragment	50.58	HMM-based (lower-bound)	0	1
SPIRE_spire_mag_02017889.phages_lytic_sequence#7			aquatic, marine, pelagic	NA	k141_475234	Low-quality	Genome-fragment	6.35	HMM-based (lower-bound)	0	1
NCBI_GCF_020790155.1_ASM2079015v1_genomic.phages_lysogenic			aquatic	COCONUT WATER	NZ_CP086207.1	High-quality	High-quality	100	AAI-based (high-confidence)	7.04	1
SPIRE_spire_mag_02369638.phages_lytic_sequence#2			host-associated, animal host, digestive tract, intestine	NA	k141_272085	Not-determined	Genome-fragment			0	1
GTDB_GCA_017961765.1_genomic.phages_lytic_sequence#9			host-associated	ruminant gastrointestinal tract	JAGCWQ010000230.1	Low-quality	Genome-fragment	12.05	AAI-based (medium-confidence)	0	1
SPIRE_spire_mag_01999077.phages_lytic_sequence#6			host-associated, animal host, mammalian host, digestive tract, intestine	NA	k141_84274	Low-quality	Genome-fragment	9.04	AAI-based (high-confidence)	0	1
SPIRE_specI_v4_13990.phages_lysogenic_sequence#2			anthropogenic	NA	479431.SAMN02598467.CP001737	Medium-quality	Genome-fragment	55.25	HMM-based (lower-bound)	0	1
SPIRE_spire_mag_02203080.phages_lysogenic_sequence#3			host-associated, animal host, mammalian host, digestive tract, intestine	NA	k141_1010261_fragment_1	Low-quality	Genome-fragment	19.92	AAI-based (medium-confidence)	0	1
SPIRE_spire_mag_02442241.phages_lytic_sequence#3			host-associated, animal host, mammalian host, digestive tract, intestine	NA	k141_214065	Not-determined	Genome-fragment			0	1
SPIRE_spire_mag_02412596.phages_lysogenic			host-associated, animal host, mammalian host, digestive tract, intestine	NA	k141_1028805	Not-determined	Genome-fragment			0	1
SPIRE_spire_mag_00522060.phages_lytic_sequence#2			anthropogenic, fermented food, food	NA	k119_182120	Low-quality	Genome-fragment	20.63	AAI-based (high-confidence)	0	1
SPIRE_spire_mag_02372974.phages_lytic			host-associated, animal host, mammalian host, digestive tract, intestine	NA	k141_48858	Low-quality	Genome-fragment	6.41	HMM-based (lower-bound)	0	1
SPIRE_spire_mag_00530250.phages_lysogenic			rumen, host-associated, animal host, digestive tract	NA	k141_868390_fragment_2	Low-quality	Genome-fragment	13.59	AAI-based (medium-confidence)	0	1
GTDB_GCF_000827595.2_genomic.phages_lysogenic			NA	none	NZ_LN776193.1	High-quality	High-quality	99.58	AAI-based (high-confidence)	26.68	1
GTDB_GCA_017406175.1_genomic.phages_lytic_sequence#26			host-associated	ruminant gastrointestinal tract	JAFQZB010000395.1	Low-quality	Genome-fragment	2.05	HMM-based (lower-bound)	0	1
SPIRE_spire_mag_01662971.phages_lytic_sequence#7			anthropogenic, sludge	NA	k141_128676	Low-quality	Genome-fragment	10.59	AAI-based (medium-confidence)	0	1
SPIRE_specI_v4_29020.phages_lytic_sequence#7			animal host, host-associated, mammalian host, age group, human host, digestive tract, intestine	NA	1898207.SAMN13894167.JAAYQS010000129	Low-quality	Genome-fragment	7.09	AAI-based (medium-confidence)	0	1
NCBI_GCF_018139045.1_ASM1813904v1_genomic.phages_lysogenic			check NCBI isolation source	antimony mine	NZ_CP073236.1	Medium-quality	Genome-fragment	55.97	AAI-based (high-confidence)	0	1
SPIRE_spire_mag_00691995.phages_lytic	-34.47	-58.59	wastewater, aquatic, built environment, sludge, anthropogenic, terrestrial	NA	k141_335158	Low-quality	Genome-fragment	3.01	AAI-based (medium-confidence)	0	1
SPIRE_specI_v4_12440.phages_lysogenic			animal host, host-associated, mammalian host, human host, skin	NA	883081.SAMN02463901.JH992960	Low-quality	Genome-fragment	25.39	AAI-based (high-confidence)	0	1
SPIRE_spire_mag_01685416.phages_lytic	55.86	-3.21	rumen, host-associated, animal host, digestive tract	NA	k141_1655649	Low-quality	Genome-fragment	6.09	AAI-based (medium-confidence)	0	1
SPIRE_spire_mag_01763686.phages_lytic			host-associated, animal host, digestive tract, intestine	NA	k141_828756	Low-quality	Genome-fragment	2.13	HMM-based (lower-bound)	0	1
GTDB_GCF_016919705.1_genomic.phages_lysogenic_sequence#2			terrestrial	grassland soil	NZ_CP070371.1	Low-quality	Genome-fragment	27.28	AAI-based (medium-confidence)	0	1
SPIRE_spire_mag_00296056.phages_lytic	18.321	-65.8172	terrestrial, forest, soil	NA	k141_2097956	Low-quality	Genome-fragment	11.67	AAI-based (medium-confidence)	0	1
SPIRE_spire_mag_00725120.phages_lytic_sequence#84	-68.4725	78.188	lentic, saline water, aquatic, high salinity, salinity	NA	k141_199310	Low-quality	Genome-fragment	5.6	HMM-based (lower-bound)	0	1
GTDB_GCA_011055625.1_genomic.phages_lytic			NA	NA	DSPV01000079.1	Low-quality	Genome-fragment	4.98	HMM-based (lower-bound)	0	1
SPIRE_spire_mag_00696573.phages_lytic_sequence#3			host-associated, animal host, mammalian host, intestine, digestive tract, human host	NA	k141_289929	Low-quality	Genome-fragment	2.09	HMM-based (lower-bound)	0	1
SPIRE_spire_mag_01599604.phages_lytic_sequence#6	40.7999	-76.3402	terrestrial, medium temperature, soil, temperature	NA	k141_151547	Low-quality	Genome-fragment	7.76	HMM-based (lower-bound)	0	1
GTDB_GCA_014804995.1_genomic.phages_lytic_sequence#28	51.3	30.07	host-associated	fecal samples from 20 animals	JAAUYS010000109.1	Not-determined	Genome-fragment			0	1
SPIRE_spire_mag_00825136.phages_lytic_sequence#20	43.442	-80.577	aquatic, anthropogenic, waste	NA	k141_196176	Low-quality	Genome-fragment	3.78	HMM-based (lower-bound)	0	1
SPIRE_spire_mag_00721778.phages_lytic	71.299	-156.61	terrestrial, soil, tundra	NA	k141_236162	Low-quality	Genome-fragment	33.41	AAI-based (high-confidence)	0	1
SPIRE_spire_mag_01800005.phages_lytic_sequence#3	39.6017	-79.9761	terrestrial, subsurface, aquatic	NA	k141_573582	Low-quality	Genome-fragment	7.55	AAI-based (high-confidence)	0	1
SPIRE_spire_mag_02762287.phages_lytic_sequence#47	61.21	25.11	lentic, low salinity, fresh water, aquatic, neutral ph range, ph, salinity, lacustrine	NA	k141_568053	Low-quality	Genome-fragment	0.36	AAI-based (high-confidence)	0	1
SPIRE_spire_mag_00078601.phages_lytic_sequence#6	-23.61	-48.32	terrestrial, soil, agriculture, anthropogenic	NA	k141_367338	Low-quality	Genome-fragment	16.33	HMM-based (lower-bound)	0	1
GTDB_GCF_002198095.1_genomic.phages_lysogenic_sequence#2			check NCBI isolation source	wetland	NZ_NHMK01000003.1	Complete	High-quality	100	DTR (high-confidence)	0	1.08
SPIRE_spire_mag_01962563.phages_lytic_sequence#4			rumen, host-associated, animal host, digestive tract	NA	k119_397828	Low-quality	Genome-fragment	8.31	HMM-based (lower-bound)	0	1
GTDB_GCF_009734385.1_genomic.phages_lysogenic	52.0814	8.54686	terrestrial	soil	NZ_CP046452.1	High-quality	High-quality	100	AAI-based (high-confidence)	14.4	1
SPIRE_spire_mag_02517613.phages_lytic_sequence#2			host-associated, animal host, mammalian host, digestive tract, intestine	NA	k141_66392	Low-quality	Genome-fragment	11.25	AAI-based (medium-confidence)	0	1
SPIRE_spire_mag_00907903.phages_lytic			terrestrial, wetland	NA	k141_5891735	Not-determined	Genome-fragment			0	1
GTDB_GCA_003233345.1_genomic.phages_lytic_sequence#3	-15.16	-13.35	marine	marine hydrothermal chimney wall TVG10	QILK01000259.1	Low-quality	Genome-fragment	23.3	AAI-based (medium-confidence)	0	1
SPIRE_spire_mag_02483222.phages_lytic_sequence#7			terrestrial, aquatic, ice	NA	k119_29985	Low-quality	Genome-fragment	5.94	AAI-based (medium-confidence)	0	1
SPIRE_spire_mag_01622073.phages_lytic_sequence#2	22.4062	114.213	wastewater, aquatic, built environment, sludge, anthropogenic, terrestrial	NA	k141_517807	Low-quality	Genome-fragment	6.21	HMM-based (lower-bound)	0	1
GTDB_GCF_002921145.1_genomic.phages_lytic_sequence#4			NA	none	NZ_PQVI01000115.1	Low-quality	Genome-fragment	6.23	AAI-based (medium-confidence)	0	1.02
SPIRE_spire_mag_02353030.phages_lytic			host-associated, animal host, mammalian host, digestive tract, intestine	NA	k141_396163	Not-determined	Genome-fragment			0	1
SPIRE_spire_mag_02022930.phages_lytic	48.6	-123.5	aquatic, marine, pelagic	NA	k141_183651	Low-quality	Genome-fragment	2.49	AAI-based (medium-confidence)	0	1
SPIRE_specI_v4_05158.phages_lytic_sequence#3			lentic, salinity, ph, aquatic, fresh water, low salinity, acidic, lacustrine	NA	296830.SAMEA6951535.CAIMLS010000172	Low-quality	Genome-fragment	46.9	AAI-based (medium-confidence)	33.66	1
SPIRE_spire_mag_02516768.phages_lytic_sequence#3			host-associated, animal host, digestive tract, intestine	NA	k141_33317	Low-quality	Genome-fragment	9.84	HMM-based (lower-bound)	0	1
SPIRE_spire_mag_01743789.phages_lytic	43.0995	-89.4045	lentic, low salinity, fresh water, aquatic, alkaline, ph, salinity, lacustrine	NA	k141_412171	Low-quality	Genome-fragment	12.97	AAI-based (medium-confidence)	0	1
SPIRE_spire_mag_01949047.phages_lytic_sequence#12	49.775	-93.818	lentic, oxygen level, low salinity, fresh water, aquatic, anaerobic, salinity, lacustrine	NA	k141_534061	Not-determined	Genome-fragment			0	1
GTDB_GCA_902773215.1_genomic.phages_lytic_sequence#6			host-associated	cattle rumen	CACYDQ010000356.1	Low-quality	Genome-fragment	10.23	AAI-based (medium-confidence)	0	1
GTDB_GCF_900104795.1_genomic.phages_lysogenic_sequence#2			NA	NA	NZ_FNTG01000001.1	Low-quality	Genome-fragment	40.8	HMM-based (lower-bound)	0	1
GTDB_GCF_018614205.1_genomic.phages_lysogenic	-23.2886	-67.9458	terrestrial	soil organic matter[ENVO:04000008]	NZ_JAGGOS010000029.1	Not-determined	Genome-fragment			0	1
SPIRE_spire_mag_00865685.phages_lytic_sequence#2	-2.4667	121.283	lentic, low salinity, fresh water, aquatic, salinity, lacustrine	NA	k141_237269	Not-determined	Genome-fragment			0	1
SPIRE_spire_mag_02164043.phages_lysogenic_sequence#2			ph, anthropogenic, acidic, mine	NA	k141_1625883_fragment_1	Low-quality	Genome-fragment	5.03	HMM-based (lower-bound)	0	1
SPIRE_spire_mag_00378133.phages_lytic_sequence#2	1.34	103.86	wastewater, aquatic, built environment, sludge, medium temperature, temperature, anthropogenic, terrestrial	NA	k141_3016	Low-quality	Genome-fragment	5.37	HMM-based (lower-bound)	0	1
GTDB_GCF_000422625.1_genomic.phages_lysogenic_sequence#2			NA	none	NZ_AUGK01000006.1	Medium-quality	Genome-fragment	60.09	HMM-based (lower-bound)	26.24	1
SPIRE_spire_mag_01542307.phages_lytic_sequence#2			anthropogenic, sludge	NA	k141_266156	Low-quality	Genome-fragment	19.01	AAI-based (high-confidence)	0	1
GTDB_GCF_002286695.1_genomic.phages_lytic_sequence#3			terrestrial	soil	NZ_NSJV01000446.1	Low-quality	Genome-fragment	18.26	AAI-based (medium-confidence)	0	1
NCBI_GCF_947251755.1_icPhiCogn1.Wolbachia_sp_1.1_genomic.phages_lysogenic_sequence#5			NA	NA	NZ_OX366388.1	High-quality	High-quality	100	AAI-based (medium-confidence)	0	1
NCBI_GCF_023373525.1_ASM2337352v1_genomic.phages_lysogenic_sequence#3			check NCBI isolation source	kimchi	NZ_CP097218.1	Medium-quality	Genome-fragment	65.28	HMM-based (lower-bound)	9.49	1
SPIRE_spire_mag_02528538.phages_lytic_sequence#2	22.8152	108.328	host-associated, animal host, mammalian host, digestive tract, intestine	NA	k141_721878	Not-determined	Genome-fragment			0	1
SPIRE_spire_mag_02507071.phages_lytic_sequence#18	22.8152	108.328	host-associated, rumen, animal host, mammalian host, digestive tract	NA	k141_148214	Low-quality	Genome-fragment	6.47	AAI-based (high-confidence)	0	1
SPIRE_specI_v4_21003.phages_lytic_sequence#2			host-associated, animal host, mammalian host, digestive tract	NA	1903720.SAMN16345283.JAFUTR010000042	Complete	High-quality	100	DTR (high-confidence)	0	1
GTDB_GCF_900103365.1_genomic.phages_lysogenic	42.54	-72.18	NA	none	NZ_LT629703.1	Medium-quality	Genome-fragment	62.11	HMM-based (lower-bound)	0	1.02
GTDB_GCA_001916965.1_genomic.phages_lysogenic_sequence#3			host-associated	healthy adult 3C	MNTL01000082.1	Low-quality	Genome-fragment	23.98	AAI-based (high-confidence)	0	1
NCBI_GCF_020544465.1_ASM2054446v1_genomic.phages_lysogenic_sequence#3			anthropogenic, aquatic	wastewater	NZ_CP066126.1	Low-quality	Genome-fragment	12.25	HMM-based (lower-bound)	0	1.01
GTDB_GCF_002860405.1_genomic.phages_lytic_sequence#3			host-associated	feces	NZ_NMWV01000028.1	Low-quality	Genome-fragment	21.15	AAI-based (high-confidence)	0	1
SPIRE_spire_mag_02087276.phages_lytic_sequence#3	23.06	113.4	host-associated, animal host, digestive tract, intestine	NA	k119_150270	Low-quality	Genome-fragment	14.14	AAI-based (medium-confidence)	0	1
SPIRE_spire_mag_01819385.phages_lytic			terrestrial, soil	NA	k141_2383069	Low-quality	Genome-fragment	3.57	AAI-based (medium-confidence)	0	1
SPIRE_spire_mag_00866308.phages_lytic_sequence#5	39.9879	-1.8737	lentic, low salinity, fresh water, aquatic, salinity, lacustrine	NA	k141_72375	Low-quality	Genome-fragment	5.92	AAI-based (medium-confidence)	0	1
SPIRE_spire_mag_02483636.phages_lysogenic			terrestrial, aquatic, ice	NA	k119_21657_fragment_1	Low-quality	Genome-fragment	19.11	AAI-based (medium-confidence)	0	1
SPIRE_spire_mag_00824723.phages_lysogenic	43.442	-80.577	aquatic, anthropogenic, waste	NA	k141_397951	Medium-quality	Genome-fragment	64.76	AAI-based (medium-confidence)	0	1
GTDB_GCA_017623315.1_genomic.phages_lytic_sequence#4			host-associated	ruminant gastrointestinal tract	JAGAPJ010000122.1	Low-quality	Genome-fragment	3.18	AAI-based (medium-confidence)	0	1
GTDB_GCA_007128135.1_genomic.phages_lytic_sequence#4	52.11	79.17	aquatic	hypersaline soda lake sediment	SKYA01000034.1	Not-determined	Genome-fragment			0	1
SPIRE_spire_mag_01653953.phages_lysogenic_sequence#2	38.627	-90.1994	host-associated, animal host, mammalian host, digestive tract, intestine	NA	k141_149293_fragment_1	Low-quality	Genome-fragment	40.16	HMM-based (lower-bound)	0	1
GTDB_GCF_002272825.1_genomic.phages_lysogenic			host-associated	cloacal swab	NZ_MLAM01000006.1	Low-quality	Genome-fragment	25.3	HMM-based (lower-bound)	0	1.03
SPIRE_spire_mag_01099293.phages_lytic	35.8444	-83.9599	terrestrial, forest, soil	NA	k141_5171237	Low-quality	Genome-fragment	4.01	HMM-based (lower-bound)	0	1
SPIRE_spire_mag_00868920.phages_lytic	70.66	-123	aquatic, marine	NA	k141_1924810	Low-quality	Genome-fragment	3.49	HMM-based (lower-bound)	0	1
SPIRE_specI_v4_35009.phages_lysogenic_sequence#2			anthropogenic, terrestrial, soil	NA	659006.SAMN10866396.SLWL01000004	Low-quality	Genome-fragment	34.41	AAI-based (medium-confidence)	0	1
GTDB_GCA_910589315.1_genomic.phages_lysogenic			host-associated	Proximal colon	CAJUTB010000017.1	Low-quality	Genome-fragment	18.19	AAI-based (high-confidence)	0	1.17
GTDB_GCA_013214075.1_genomic.phages_lytic_sequence#5	22.75	-158	marine, aquatic	ocean water from marine abyssalpelagic zone	JABSSI010000343.1	Low-quality	Genome-fragment	3.72	HMM-based (lower-bound)	0	1
GTDB_GCA_016934985.1_genomic.phages_lysogenic	34.9956	-98.689	fresh water, aquatic	Freshwater Sediment	JAFGRU010000019.1	Low-quality	Genome-fragment	37.15	HMM-based (lower-bound)	0	1
SPIRE_spire_mag_00332908.phages_lytic_sequence#20	30.142	102.961	host-associated, animal host, mammalian host, digestive tract, intestine	NA	k141_322895	Low-quality	Genome-fragment	11.29	AAI-based (medium-confidence)	0	1
SPIRE_spire_mag_02209373.phages_lytic_sequence#2	21.9162	95.956	host-associated, animal host, mammalian host, digestive tract, intestine	NA	k141_568857	Low-quality	Genome-fragment	13.94	AAI-based (high-confidence)	0	1
SPIRE_spire_mag_01906031.phages_lytic			terrestrial, soil	NA	k119_40391	Low-quality	Genome-fragment	0.45	HMM-based (lower-bound)	75.2	1
SPIRE_spire_mag_01094427.phages_lysogenic			host-associated, animal host, aquatic	NA	k119_74151	Medium-quality	Genome-fragment	69.23	AAI-based (high-confidence)	0	1
SPIRE_spire_mag_01950792.phages_lytic_sequence#4	52.2	0.12	hospital, wastewater, aquatic, sewage, built environment, anthropogenic, terrestrial	NA	k119_443162	Low-quality	Genome-fragment	15.56	AAI-based (medium-confidence)	0	1
SPIRE_spire_mag_02763910.phages_lytic_sequence#101	61.21	25.11	lentic, low salinity, fresh water, aquatic, salinity, lacustrine	NA	k141_464924	Low-quality	Genome-fragment	3.31	HMM-based (lower-bound)	0	1
GTDB_GCF_002159945.1_genomic.phages_lytic			host-associated	caecum	NZ_NFJQ01000025.1	Low-quality	Genome-fragment	3.42	HMM-based (lower-bound)	0	1
SPIRE_spire_mag_00593073.phages_lytic_sequence#5	-34.1273	150.739	host-associated, animal host, mammalian host, digestive tract, intestine	NA	k141_417419	Low-quality	Genome-fragment	5	HMM-based (lower-bound)	0	1
SPIRE_spire_mag_00910464.phages_lytic_sequence#4	54.9976	-6.6096	groundwater, contaminated, fresh water, aquatic, alkaline, subsurface, ph, temperature, terrestrial, low temperature	NA	k141_859212	Low-quality	Genome-fragment	3.97	HMM-based (lower-bound)	0	1
SPIRE_spire_mag_02525145.phages_lysogenic	20.02	110.349	host-associated, animal host, mammalian host, digestive tract, intestine	NA	k141_906812_fragment_1	Low-quality	Genome-fragment	32.43	AAI-based (medium-confidence)	0	1
GTDB_GCF_013041605.1_genomic.phages_lysogenic_sequence#2			marine, aquatic	seawater	NZ_JABEQC010000024.1	Low-quality	Genome-fragment	48.14	AAI-based (high-confidence)	0	1
SPIRE_spire_mag_01545930.phages_lytic_sequence#4	48.8464	14.4876	lentic, low salinity, fresh water, aquatic, very low temperature, temperature, terrestrial, salinity, lacustrine	NA	k141_1646629	Low-quality	Genome-fragment	19.18	AAI-based (medium-confidence)	0	1
SPIRE_spire_mag_02526109.phages_lytic_sequence#2	25.0453	102.71	host-associated, animal host, mammalian host, digestive tract, intestine	NA	k141_442723	Low-quality	Genome-fragment	14.75	AAI-based (medium-confidence)	0	1
GTDB_GCF_000758885.1_genomic.phages_lysogenic_sequence#2			check NCBI isolation source	vagina	NZ_JRNB01000093.1	High-quality	High-quality	90.54	AAI-based (high-confidence)	0	1
GTDB_GCF_002075345.1_genomic.phages_lytic_sequence#4			NA	none	NZ_NAEW01000065.1	Low-quality	Genome-fragment	3.79	AAI-based (medium-confidence)	0	1
GTDB_GCF_006384975.1_genomic.phages_lysogenic_sequence#3			terrestrial	Soil	NZ_CP021645.1	Low-quality	Genome-fragment	34.18	AAI-based (medium-confidence)	0	1
SPIRE_spire_mag_01202777.phages_lytic			built environment, anthropogenic	NA	k141_167685	Low-quality	Genome-fragment	4.44	AAI-based (medium-confidence)	0	1
SPIRE_specI_v4_01002.phages_lysogenic_sequence#2			NA	NA	445970.SAMN00000002.DS499577	High-quality	High-quality	97.93	AAI-based (high-confidence)	0	1.04
SPIRE_spire_mag_01750676.phages_lysogenic	43.0995	-89.4045	lentic, low salinity, fresh water, aquatic, alkaline, ph, salinity, lacustrine	NA	k141_768373_fragment_1	Low-quality	Genome-fragment	11.95	HMM-based (lower-bound)	0	1
GTDB_GCF_001647025.1_genomic.phages_lytic_sequence#34			host-associated	intestinal tract	NZ_LUKQ02000174.1	Low-quality	Genome-fragment	26.54	AAI-based (medium-confidence)	0	1
NCBI_GCF_019443105.1_ASM1944310v1_genomic.phages_lysogenic_sequence#2			host-associated	plant root	NZ_JAHZIJ010000002.1	Low-quality	Genome-fragment	25.73	AAI-based (medium-confidence)	30.31	1
SPIRE_spire_mag_00526648.phages_lytic_sequence#5			rumen, host-associated, animal host, digestive tract	NA	k141_256577	Low-quality	Genome-fragment	10.92	AAI-based (high-confidence)	0	1
GTDB_GCA_017412675.1_genomic.phages_lytic			host-associated	ruminant gastrointestinal tract	JAFPWV010000117.1	Medium-quality	Genome-fragment	52.92	AAI-based (medium-confidence)	0	1
SPIRE_spire_mag_01598694.phages_lytic	30.9968	-99.349	host-associated, aquatic, agriculture, animal host, anthropogenic	NA	k119_140863	Low-quality	Genome-fragment	8.55	AAI-based (high-confidence)	0	1
GTDB_GCF_001274695.1_genomic.phages_lysogenic_sequence#2			NA	NA	NZ_LARU01000004.1	Medium-quality	Genome-fragment	64.07	HMM-based (lower-bound)	0	1
SPIRE_spire_mag_01685176.phages_lytic_sequence#2	55.86	-3.21	rumen, host-associated, animal host, digestive tract	NA	k141_1078131	Low-quality	Genome-fragment	9.68	HMM-based (lower-bound)	0	1
GTDB_GCF_900215605.1_genomic.phages_lysogenic_sequence#3			NA	none	NZ_OBEL01000007.1	Medium-quality	Genome-fragment	75.49	HMM-based (lower-bound)	13.57	1
SPIRE_specI_v4_07322.phages_lysogenic			animal host, host-associated, mammalian host, digestive tract, intestine	NA	1848596.SAMN07581357.PCPZ01000001	High-quality	High-quality	99.05	AAI-based (high-confidence)	0	1
GTDB_GCA_018675825.1_genomic.phages_lytic	48.36	-123.3	marine, aquatic	hypoxic seawater	JABGXK010000146.1	Low-quality	Genome-fragment	2.68	AAI-based (high-confidence)	0	1
GTDB_GCF_000688295.1_genomic.phages_lysogenic			NA	none	NZ_JHZF01000011.1	Medium-quality	Genome-fragment	82.81	AAI-based (medium-confidence)	0	1
NCBI_GCF_017573465.1_ASM1757346v1_genomic.phages_lysogenic_sequence#3			check NCBI isolation source	Rock	NZ_JAGEPF010000035.1	Low-quality	Genome-fragment	28.94	AAI-based (medium-confidence)	54.23	1
GTDB_GCF_900114925.1_genomic.phages_lysogenic			NA	none	NZ_FOUR01000002.1	Medium-quality	Genome-fragment	89.02	AAI-based (high-confidence)	0	1
GTDB_GCF_009935845.1_genomic.phages_lytic_sequence#2	39.59	116.23	host-associated	ceacal content	NZ_QWEK01000074.1	Low-quality	Genome-fragment	22.54	HMM-based (lower-bound)	0	1
GTDB_GCA_017502025.1_genomic.phages_lytic_sequence#11			host-associated	ruminant gastrointestinal tract	JAFVVS010000100.1	Low-quality	Genome-fragment	18.28	AAI-based (high-confidence)	0	1
SPIRE_spire_mag_02765478.phages_lytic_sequence#24	63.35	14.46	lentic, low salinity, fresh water, aquatic, neutral ph range, ph, salinity, lacustrine	NA	k141_432343	Low-quality	Genome-fragment	2.3	HMM-based (lower-bound)	0	1
SPIRE_spire_mag_00672130.phages_lytic_sequence#3	28.868	-90.728	aquatic, marine, pelagic	NA	k141_2599243	Not-determined	Genome-fragment			0	1
SPIRE_spire_mag_01975923.phages_lytic_sequence#22	-2.48438	-55.0075	low salinity, fresh water, aquatic, lotic, salinity, stream	NA	k141_85815	Low-quality	Genome-fragment	6.74	HMM-based (lower-bound)	0	1
SPIRE_spire_mag_00385277.phages_lytic_sequence#2			host-associated, animal host, mammalian host, intestine, digestive tract, human host	NA	k141_16999	Low-quality	Genome-fragment	6.62	AAI-based (high-confidence)	0	1
NCBI_GCF_019797845.1_ASM1979784v1_genomic.phages_lysogenic_sequence#4	53.3861	-2.95393	host-associated	insect body	NZ_CP081864.1	Low-quality	Genome-fragment	27.47	AAI-based (high-confidence)	0	1
GTDB_GCF_000787375.1_genomic.phages_lysogenic_sequence#4	22.25	69.02	check NCBI isolation source	salt pan	NZ_JRJU01000036.1	Low-quality	Genome-fragment	3.49	HMM-based (lower-bound)	0	1
SPIRE_spire_mag_02601507.phages_lytic			host-associated, animal host, mammalian host, digestive tract, intestine	NA	k141_655336	Low-quality	Genome-fragment	16.97	HMM-based (lower-bound)	58.26	1
SPIRE_spire_mag_00060705.phages_lytic	42.3948	-85.3738	soil, agriculture, anthropogenic, cropland, terrestrial	NA	k141_4642535	Low-quality	Genome-fragment	7.17	HMM-based (lower-bound)	0	1
GTDB_GCF_004768785.1_genomic.phages_lysogenic_sequence#2			anthropogenic	anaerobic digestion reactor	NZ_SRMQ01000015.1	Low-quality	Genome-fragment	8.36	AAI-based (medium-confidence)	49.09	1
NCBI_GCF_002892185.1_ASM289218v1_genomic.phages_lysogenic_sequence#2			check NCBI isolation source	zooplankton aquaculture	NZ_CP010650.1	Low-quality	Genome-fragment	24.54	AAI-based (medium-confidence)	0	1
SPIRE_spire_mag_02526781.phages_lysogenic	31.8616	117.286	host-associated, animal host, mammalian host, digestive tract, intestine	NA	k141_357637_fragment_1	Not-determined	Genome-fragment			0	1
SPIRE_specI_v4_09016.phages_lytic			host-associated, animal host, intestine, digestive tract	NA	2005360.SAMN18359906.JAGHKA010000029	Medium-quality	Genome-fragment	74.51	AAI-based (medium-confidence)	0	1
SPIRE_spire_mag_02369401.phages_lytic_sequence#3			insect host, host-associated, soil, forest, animal host, terrestrial	NA	k141_24313	Low-quality	Genome-fragment	9.61	HMM-based (lower-bound)	0	1
SPIRE_spire_mag_00688006.phages_lytic_sequence#88	58.82	17.63	pelagic, aquatic, medium salinity, brackish water, marine, salinity	NA	k141_32399	Medium-quality	Genome-fragment	85.91	AAI-based (high-confidence)	0	1
SPIRE_spire_mag_02522852.phages_lytic	34.7657	113.753	host-associated, animal host, mammalian host, digestive tract, intestine	NA	k141_854653	Low-quality	Genome-fragment	15.55	AAI-based (medium-confidence)	0	1
SPIRE_spire_mag_02410130.phages_lytic_sequence#11			host-associated, animal host, mammalian host, digestive tract, intestine	NA	k141_524889	Low-quality	Genome-fragment	49.9	HMM-based (lower-bound)	0	1
NCBI_GCF_003254175.1_ASM325417v1_genomic.phages_lytic_sequence#4			NA	none	NZ_QKZJ01000048.1	Low-quality	Genome-fragment	11.59	AAI-based (medium-confidence)	0	1
GTDB_GCA_018715395.1_genomic.phages_lytic_sequence#3			NA	none	DVLQ01000074.1	Low-quality	Genome-fragment	8.49	HMM-based (lower-bound)	0	1
GTDB_GCA_016302195.1_genomic.phages_lytic_sequence#7			host-associated	fresh feces	JAEDOA010000193.1	Low-quality	Genome-fragment	4.77	AAI-based (medium-confidence)	0	1
SPIRE_spire_mag_02171877.phages_lytic	22.8152	108.328	host-associated, rumen, animal host, mammalian host, digestive tract	NA	k141_1248698	Low-quality	Genome-fragment	3.14	AAI-based (medium-confidence)	0	1
GTDB_GCF_002086515.1_genomic.phages_lytic_sequence#2			NA	none	NZ_MVHH01000080.1	Low-quality	Genome-fragment	16.85	AAI-based (high-confidence)	0	1
SPIRE_spire_mag_01631110.phages_lytic_sequence#2	38.42	-109.41	terrestrial, soil	NA	k141_361219	Low-quality	Genome-fragment	31.88	AAI-based (medium-confidence)	0	1
SPIRE_spire_mag_00097810.phages_lytic	40.6614	-119.366	low salinity, sediment, fresh water, aquatic, very high temperature, hot spring, temperature, spring, salinity, lotic	NA	k141_207428	Low-quality	Genome-fragment	3.82	HMM-based (lower-bound)	0	1
SPIRE_spire_mag_01876571.phages_lysogenic	45.654	-122.839	low salinity, plant host, host-associated, soil, aquatic, fresh water, littoral, terrestrial, lotic, salinity, rhizosphere, stream	NA	k141_1340922_fragment_1	Low-quality	Genome-fragment	5.19	HMM-based (lower-bound)	0	1
GTDB_GCA_900317795.1_genomic.phages_lytic_sequence#11			NA	none	ONIF01000315.1	Low-quality	Genome-fragment	6.4	AAI-based (medium-confidence)	0	1
SPIRE_specI_v4_30791.phages_lysogenic			host-associated, animal host, intestine, digestive tract	NA	2026762.SAMN12582154.WRMB01000003	Medium-quality	Genome-fragment	54.52	HMM-based (lower-bound)	8.73	1
SPIRE_spire_mag_00653018.phages_lytic_sequence#16	-34.1273	150.739	host-associated, animal host, mammalian host, digestive tract, intestine	NA	k141_65269	Low-quality	Genome-fragment	6.46	AAI-based (high-confidence)	0	1
GTDB_GCF_004339565.1_genomic.phages_lysogenic			NA	none	NZ_SMFZ01000002.1	Not-determined	Genome-fragment			0	1
SPIRE_spire_mag_02443335.phages_lytic_sequence#7			host-associated, animal host, mammalian host, digestive tract, intestine	NA	k141_864987	Not-determined	Genome-fragment			0	1
GTDB_GCF_002258785.1_genomic.phages_lysogenic			NA	none	NZ_NOYI01000021.1	Low-quality	Genome-fragment	23.99	HMM-based (lower-bound)	23.75	1
GTDB_GCF_004310295.1_genomic.phages_lysogenic_sequence#2	36.32	74.4	check NCBI isolation source	Glacier ice	NZ_SISB01000033.1	Low-quality	Genome-fragment	44.66	AAI-based (medium-confidence)	0	1
SPIRE_spire_mag_00705277.phages_lysogenic	59.8445	17.6598	wastewater, aquatic, sewage, sludge, anthropogenic, terrestrial	NA	k119_281603	Low-quality	Genome-fragment	14.5	AAI-based (medium-confidence)	0	1.01
SPIRE_spire_mag_00864585.phages_lysogenic_sequence#4	49.2598	-123.246	terrestrial, soil	NA	k141_222590_fragment_1	Low-quality	Genome-fragment	8.73	AAI-based (medium-confidence)	44.63	1
SPIRE_specI_v4_13015.phages_lysogenic_sequence#2			aquatic	NA	1122261.SAMN08778656.PZZL01000001	High-quality	High-quality	97.48	AAI-based (medium-confidence)	0	1
SPIRE_spire_mag_00528015.phages_lytic_sequence#20			rumen, host-associated, animal host, digestive tract	NA	k141_2463518	Low-quality	Genome-fragment	6.69	AAI-based (medium-confidence)	0	1
SPIRE_spire_mag_02227736.phages_lysogenic			host-associated, animal host, mammalian host, intestine, digestive tract, human host	NA	k141_85545	Low-quality	Genome-fragment	34.21	AAI-based (high-confidence)	0	1
SPIRE_spire_mag_01112849.phages_lytic_sequence#4	44.5119	-110.358	lentic, low salinity, sediment, fresh water, aquatic, salinity, lacustrine	NA	k141_4378368	Low-quality	Genome-fragment	16.18	AAI-based (medium-confidence)	0	1
NCBI_GCF_947250525.1_ilColCroc2.Wolbachia_sp_1.1_genomic.phages_lysogenic			NA	NA	NZ_OX366323.1	Low-quality	Genome-fragment	38.32	AAI-based (medium-confidence)	0	1
GTDB_GCA_009786275.1_genomic.phages_lytic_sequence#7	5.3453	-53.2463	host-associated	P4 gut compartment	WQTL01000272.1	Low-quality	Genome-fragment	6.52	AAI-based (medium-confidence)	14.27	1
SPIRE_spire_mag_01459047.phages_lytic_sequence#3			rumen, host-associated, animal host, digestive tract	NA	k141_202629	Low-quality	Genome-fragment	8.65	AAI-based (medium-confidence)	38.1	1
SPIRE_spire_mag_00430384.phages_lytic_sequence#8	-5	38.4167	host-associated, adult, age group, animal host, mammalian host, intestine, digestive tract, human host	NA	k119_169794	Low-quality	Genome-fragment	33.53	AAI-based (medium-confidence)	0	1
SPIRE_spire_mag_01823210.phages_lytic_sequence#3			terrestrial, contaminated, soil	NA	k141_3242123	Low-quality	Genome-fragment	8.02	AAI-based (medium-confidence)	0	1
GTDB_GCA_003215295.1_genomic.phages_lysogenic	9.55	-50.47	marine, aquatic	single cell amplified by WGA-X; seawater	QCKN01000003.1	Low-quality	Genome-fragment	17.64	AAI-based (medium-confidence)	12.06	1
SPIRE_spire_mag_00378748.phages_lytic_sequence#21			fresh water, aquatic	NA	k141_32308	Low-quality	Genome-fragment	9.39	AAI-based (high-confidence)	0	1
NCBI_GCF_018333155.1_ASM1833315v1_genomic.phages_lysogenic_sequence#4			host-associated	honey	NZ_BORL01000011.1	High-quality	High-quality	100	AAI-based (medium-confidence)	0	1
GTDB_GCA_003963015.1_genomic.phages_lytic_sequence#58	31.76	-106.48	anthropogenic, aquatic	Secondary wastewater	RXJY01000109.1	Low-quality	Genome-fragment	10.75	HMM-based (lower-bound)	0	1
GTDB_GCA_010027825.1_genomic.phages_lytic_sequence#64			aquatic	water samples from lakes and estuaries along the Chattahoochee River collected between June/2010 and December/2014	RGUK01000264.1	Low-quality	Genome-fragment	0.86	HMM-based (lower-bound)	38.7	1
GTDB_GCA_017560125.1_genomic.phages_lytic_sequence#2			host-associated	ruminant gastrointestinal tract	JAFYOS010000021.1	Complete	High-quality	100	DTR (high-confidence)	0	1
SPIRE_spire_mag_00219922.phages_lytic_sequence#28	48.1135	-1.67571	host-associated, animal host, mammalian host, digestive tract, intestine	NA	k113_312220	Low-quality	Genome-fragment	5.45	AAI-based (medium-confidence)	0	1
SPIRE_spire_mag_01121617.phages_lytic_sequence#7	-1.4558	-48.4902	wastewater, aquatic, sewage, medium temperature, temperature, anthropogenic	NA	k141_706985	Low-quality	Genome-fragment	10.89	AAI-based (high-confidence)	0	1
GTDB_GCF_001586165.1_genomic.phages_lysogenic_sequence#6			NA	none	NZ_CP014608.1	Medium-quality	Genome-fragment	59.35	AAI-based (high-confidence)	0	1
SPIRE_spire_mag_01309428.phages_lytic_sequence#3	37.8864	-122.298	plant host, host-associated, agriculture, phyllosphere, anthropogenic, terrestrial	NA	k141_100658	Low-quality	Genome-fragment	9.14	HMM-based (lower-bound)	0	1
SPIRE_spire_mag_02684292.phages_lytic_sequence#2			host-associated, saliva, animal host, mammalian host, mouth, digestive tract, human host	NA	k141_210699	Low-quality	Genome-fragment	7.34	AAI-based (high-confidence)	0	1
GTDB_GCF_015244565.1_genomic.phages_lysogenic_sequence#5			anthropogenic	Beer	NZ_JABCQG010000009.1	Low-quality	Genome-fragment	35.94	AAI-based (medium-confidence)	0	1
GTDB_GCF_000759775.1_genomic.phages_lytic			NA	none	NZ_BBMY01000202.1	Low-quality	Genome-fragment	4.86	AAI-based (high-confidence)	0	1
SPIRE_spire_mag_02402259.phages_lytic_sequence#10			host-associated, animal host, digestive tract, mammalian host	NA	k141_506772	Low-quality	Genome-fragment	19.8	AAI-based (medium-confidence)	0	1
SPIRE_spire_mag_02382709.phages_lytic			host-associated, animal host, mammalian host, digestive tract, intestine	NA	k141_418264	Low-quality	Genome-fragment	7.25	AAI-based (medium-confidence)	0	1
SPIRE_spire_mag_01737930.phages_lytic	27.0151	-111.38	hydrothermal vent, sediment, aquatic, very low temperature, benthic, temperature, marine, spring	NA	k141_1485986	Low-quality	Genome-fragment	14.89	HMM-based (lower-bound)	0	1
GTDB_GCA_012514975.1_genomic.phages_lytic			anthropogenic	anaerobic digestion of organic wastes under variable temperature conditions and feedstocks	JAAYZF010000470.1	Low-quality	Genome-fragment	13.06	HMM-based (lower-bound)	0	1
GTDB_GCA_017483805.1_genomic.phages_lytic_sequence#7			host-associated	ruminant gastrointestinal tract	JAFUUL010000036.1	Low-quality	Genome-fragment	5.2	AAI-based (high-confidence)	0	1
GTDB_GCF_006376615.1_genomic.phages_lysogenic_sequence#4			host-associated	rhizosphere soil	NZ_VEXQ01000002.1	Low-quality	Genome-fragment	0.72	HMM-based (lower-bound)	91.08	1
SPIRE_spire_mag_00722569.phages_lytic_sequence#32	71.2909	-156.788	terrestrial, soil, tundra	NA	k141_111757	Low-quality	Genome-fragment	4.89	HMM-based (lower-bound)	0	1
SPIRE_spire_mag_02037525.phages_lytic_sequence#6			fresh water, aquatic, ice	NA	k141_193876	Not-determined	Genome-fragment			0	1
SPIRE_specI_v4_13956.phages_lytic			animal host, host-associated, mammalian host, human host, digestive tract, intestine	NA	707003.SAMEA7846310.CAJKBB010000063	Low-quality	Genome-fragment	5.36	AAI-based (medium-confidence)	21.46	1
GTDB_GCA_905215935.1_genomic.phages_lysogenic			host-associated	human gut	CAJMRY010000006.1	Low-quality	Genome-fragment	9.79	AAI-based (high-confidence)	0	1
SPIRE_spire_mag_02967834.phages_lytic	51.4454	30.0652	host-associated, animal host, digestive tract, intestine	NA	k119_153166	Low-quality	Genome-fragment	32.09	AAI-based (medium-confidence)	0	1
SPIRE_spire_mag_00709684.phages_lytic_sequence#5			fresh water, aquatic, lacustrine, sediment	NA	k141_1046154	Low-quality	Genome-fragment	8.94	HMM-based (lower-bound)	0	1
SPIRE_specI_v4_01208.phages_lytic			host-associated, animal host, digestive tract	NA	370804.SAMEA6152595.CADBZZ010000099	Low-quality	Genome-fragment	8.52	AAI-based (medium-confidence)	0	1
SPIRE_spire_mag_01131666.phages_lysogenic_sequence#2	-17.7134	178.065	host-associated, animal host, mammalian host, mouth, digestive tract, human host	NA	k119_55524_fragment_1	Low-quality	Genome-fragment	36.44	AAI-based (medium-confidence)	0	1
GTDB_GCF_009363855.1_genomic.phages_lysogenic_sequence#2			terrestrial	rhizospheric soil of rice	NZ_CP045423.1	Low-quality	Genome-fragment	15.01	AAI-based (high-confidence)	0	1
GTDB_GCA_015484985.1_genomic.phages_lytic_sequence#2	-34.8579	179.052	marine	deep-sea hydrothermal deposit	WFUL01000285.1	Low-quality	Genome-fragment	23.72	AAI-based (medium-confidence)	0	1
SPIRE_specI_v4_00212.phages_lysogenic_sequence#5			animal host, host-associated, mammalian host, human host, digestive tract, intestine	NA	521000.SAMN00008854.GG705271	Low-quality	Genome-fragment	19.04	AAI-based (medium-confidence)	0	1.09
GTDB_GCF_011038975.1_genomic.phages_lysogenic			NA	none	NZ_JAAKEC010000018.1	Medium-quality	Genome-fragment	53.22	HMM-based (lower-bound)	0	1
GTDB_GCA_016280725.1_genomic.phages_lytic_sequence#2	35.84	50.9391	host-associated	rumen	JAEEHF010000059.1	Not-determined	Genome-fragment			0	1
SPIRE_spire_mag_01220427.phages_lytic_sequence#11	48.5611	9.10929	terrestrial, host-associated, phyllosphere, plant host	NA	k141_117219	Low-quality	Genome-fragment	16.53	HMM-based (lower-bound)	0	1.01
SPIRE_spire_mag_02502099.phages_lysogenic_sequence#2			terrestrial, contaminated	NA	k141_6405_fragment_1	Low-quality	Genome-fragment	31.6	AAI-based (medium-confidence)	0	1
SPIRE_spire_mag_02015212.phages_lytic_sequence#5			aquatic, marine, pelagic	NA	k141_354591	Low-quality	Genome-fragment	12.28	HMM-based (lower-bound)	0	1
NCBI_GCF_009933595.1_ASM993359v1_genomic.phages_lysogenic			NA	none	NZ_CP047141.1	Low-quality	Genome-fragment	6.16	HMM-based (lower-bound)	16.07	1
SPIRE_spire_mag_02398197.phages_lysogenic_sequence#2			host-associated, rumen, animal host, mammalian host, digestive tract	NA	k141_228927_fragment_2	Low-quality	Genome-fragment	4.72	HMM-based (lower-bound)	53.38	1
GTDB_GCF_000282195.1_genomic.phages_lysogenic_sequence#2			host-associated	root	NZ_AKJT01000025.1	High-quality	High-quality	100	AAI-based (medium-confidence)	15.14	1
SPIRE_spire_mag_01483665.phages_lytic_sequence#3			host-associated, animal host, mammalian host, digestive tract, intestine	NA	k141_220988	Low-quality	Genome-fragment	6.95	HMM-based (lower-bound)	0	1
SPIRE_spire_mag_00732644.phages_lytic	-68.5627	78.1882	lentic, saline water, aquatic, high salinity, salinity	NA	k141_60146	Low-quality	Genome-fragment	8.8	AAI-based (high-confidence)	0	1
SPIRE_spire_mag_02446491.phages_lytic			host-associated, saliva, animal host, mammalian host, mouth, digestive tract, human host	NA	k141_315839	Not-determined	Genome-fragment			0	1
GTDB_GCA_903829855.1_genomic.phages_lytic_sequence#2			aquatic	lake water	CAIKRN010000266.1	Not-determined	Genome-fragment			0	1
SPIRE_specI_v4_07564.phages_lytic			lentic, salinity, ph, aquatic, fresh water, low salinity, acidic, lacustrine	NA	169975.SAMEA6947792.CAIXEA010000075	Low-quality	Genome-fragment	12.7	HMM-based (lower-bound)	0	1.01
SPIRE_spire_mag_00873992.phages_lytic_sequence#5	39.9879	-1.8737	lentic, low salinity, fresh water, aquatic, salinity, lacustrine	NA	k141_807305	Low-quality	Genome-fragment	14.94	AAI-based (medium-confidence)	0	1
GTDB_GCF_003340565.1_genomic.phages_lytic_sequence#5			check NCBI isolation source	saltern sediment	NZ_QPLK01000048.1	Low-quality	Genome-fragment	20.84	AAI-based (medium-confidence)	0	1
SPIRE_spire_mag_02514915.phages_lysogenic	22.8152	108.328	host-associated, animal host, mammalian host, digestive tract, intestine	NA	k141_377014_fragment_1	Low-quality	Genome-fragment	8.05	AAI-based (high-confidence)	0	1
GTDB_GCA_002257455.1_genomic.phages_lytic	46.65	-81.32	anthropogenic, aquatic	Mine wastewater	NCKN01000310.1	Low-quality	Genome-fragment	3.18	AAI-based (medium-confidence)	0	1
SPIRE_spire_mag_02031366.phages_lysogenic			fresh water, aquatic, stream, sediment	NA	k141_463894	Low-quality	Genome-fragment	4.14	HMM-based (lower-bound)	0	1.01
SPIRE_spire_mag_00144970.phages_lytic_sequence#3			anthropogenic, sludge	NA	k141_407913	Low-quality	Genome-fragment	25.49	AAI-based (medium-confidence)	0	1.02
SPIRE_spire_mag_00709031.phages_lysogenic_sequence#4	30.4572	-86.055	plant host, host-associated, neutral ph range, ph, terrestrial	NA	k119_35758_fragment_1	Low-quality	Genome-fragment	48.3	AAI-based (high-confidence)	0	1
GTDB_GCF_001438805.1_genomic.phages_lysogenic			anthropogenic	kimchi; a type of traditional Korean fermented food	NZ_JQCF01000001.1	High-quality	High-quality	92.32	AAI-based (medium-confidence)	0	1
SPIRE_spire_mag_01573436.phages_lytic_sequence#3			aquatic, contaminated, anthropogenic, mine	NA	k141_1144401	Not-determined	Genome-fragment			0	1.01
GTDB_GCA_900553845.1_genomic.phages_lysogenic_sequence#3			host-associated	human gut	USEW01000024.1	Low-quality	Genome-fragment	14.89	AAI-based (medium-confidence)	0	1
GTDB_GCF_900091435.1_genomic.phages_lysogenic			NA	none	NZ_FMCS01000003.1	Not-determined	Genome-fragment			0	1
SPIRE_specI_v4_02738.phages_lysogenic_sequence#3			animal host, host-associated, mammalian host, age group, human host, digestive tract, intestine	NA	1987501.SAMEA104125940.FYDD01000004	Not-determined	Genome-fragment			0	1
SPIRE_specI_v4_40525.phages_lytic			marine, aquatic	NA	332614.SAMEA8498445.CAJQJD010000044	High-quality	High-quality	93.17	AAI-based (high-confidence)	0	1
GTDB_GCF_015461835.1_genomic.phages_lysogenic_sequence#3			host-associated	Fish Farm	NZ_JACOPX010000004.1	High-quality	High-quality	100	AAI-based (high-confidence)	5.33	1
GTDB_GCA_009996555.1_genomic.phages_lytic	23.16	113.23	terrestrial	soil	JAACZX010000550.1	Not-determined	Genome-fragment			0	1
GTDB_GCF_012184385.1_genomic.phages_lytic_sequence#2	34.01	74.47	terrestrial	soil	NZ_VSRL01000195.1	Low-quality	Genome-fragment	34.77	AAI-based (medium-confidence)	0	1
SPIRE_spire_mag_01812429.phages_lysogenic			aquatic, marine, pelagic	NA	k141_220423_fragment_1	Low-quality	Genome-fragment	13.08	AAI-based (medium-confidence)	10.83	1
GTDB_GCA_017381055.1_genomic.phages_lytic_sequence#8			host-associated	ruminant gastrointestinal tract	JAFOCU010000092.1	Low-quality	Genome-fragment	7.6	AAI-based (high-confidence)	0	1
SPIRE_spire_mag_01542506.phages_lytic			anthropogenic, sludge	NA	k141_410494	Low-quality	Genome-fragment	4.24	AAI-based (medium-confidence)	0	1
GTDB_GCF_900104145.1_genomic.phages_lysogenic_sequence#8	-64.7606	-64.0979	NA	none	NZ_FNLB01000001.1	High-quality	High-quality	97.55	AAI-based (medium-confidence)	25.12	1
GTDB_GCF_001895205.1_genomic.phages_lysogenic_sequence#3			NA	none	NZ_BDJF01000025.1	High-quality	High-quality	92.47	AAI-based (medium-confidence)	0	1.01
GTDB_GCA_003635195.1_genomic.phages_lysogenic_sequence#2	13.4428	144.649	NA	none	PYIY01000178.1	Medium-quality	Genome-fragment	71.42	HMM-based (lower-bound)	0	1
SPIRE_spire_mag_01105933.phages_lytic_sequence#4	44.5099	-110.358	lentic, low salinity, sediment, fresh water, aquatic, salinity, lacustrine	NA	k141_1099625	Low-quality	Genome-fragment	10.4	AAI-based (medium-confidence)	0	1
GTDB_GCF_017255415.1_genomic.phages_lysogenic			check NCBI isolation source	mud	NZ_JAFJZZ010000002.1	Medium-quality	Genome-fragment	72.05	AAI-based (medium-confidence)	13.7	1
SPIRE_spire_mag_02557311.phages_lytic	68.35	19.05	wetland, lentic, aquatic, terrestrial, permafrost	NA	k141_332922	Low-quality	Genome-fragment	20.98	AAI-based (medium-confidence)	0	1
SPIRE_spire_mag_01919058.phages_lysogenic	36.05	-102.3	host-associated, animal host, mammalian host, digestive tract, intestine	NA	k141_1053198_fragment_2	Low-quality	Genome-fragment	23.53	AAI-based (medium-confidence)	0	1
SPIRE_spire_mag_01905995.phages_lysogenic			terrestrial, soil	NA	k119_134064	Low-quality	Genome-fragment	20.27	HMM-based (lower-bound)	0	1
SPIRE_specI_v4_01702.phages_lytic_sequence#3			lentic, salinity, aquatic, fresh water, low salinity, lacustrine	NA	181674.SAMEA6946787.CAJAVP010000028	Low-quality	Genome-fragment	2.73	HMM-based (lower-bound)	0	1
NCBI_GCF_020387775.1_ASM2038777v1_genomic.phages_lysogenic_sequence#8	-33.34	-70.38	terrestrial	soil from walnut orchard	NZ_JAHZMK010000051.1	High-quality	High-quality	93.15	AAI-based (medium-confidence)	0	1
SPIRE_spire_mag_01574861.phages_lytic_sequence#2			aquatic, contaminated, anthropogenic, mine	NA	k141_279629	Low-quality	Genome-fragment	11.54	AAI-based (medium-confidence)	0	1
GTDB_GCF_001544915.2_genomic.phages_lysogenic_sequence#4			terrestrial	soil	NZ_FCOE02000009.1	Medium-quality	Genome-fragment	61.14	AAI-based (high-confidence)	14.19	1
SPIRE_spire_mag_02202755.phages_lytic_sequence#2			host-associated, animal host, mammalian host, digestive tract, intestine	NA	k141_748330	Low-quality	Genome-fragment	9.42	AAI-based (medium-confidence)	0	1
SPIRE_spire_mag_01053773.phages_lytic_sequence#3	40.4967	-77.5386	host-associated, animal host, mammalian host, digestive tract, intestine	NA	k141_137866	Low-quality	Genome-fragment	12.53	AAI-based (medium-confidence)	0	1
GTDB_GCF_001707885.1_genomic.phages_lysogenic			anthropogenic	mining waste	NZ_MASS01000027.1	Low-quality	Genome-fragment	26	HMM-based (lower-bound)	0	1
GTDB_GCA_012841535.1_genomic.phages_lytic_sequence#49			anthropogenic	anaerobic digestion of organic wastes under variable temperature conditions and feedstocks	DUUN01000324.1	Not-determined	Genome-fragment			0	1
SPIRE_specI_v4_37749.phages_lytic_sequence#2			phyllosphere, plant host, salinity, aquatic, host-associated, fresh water, low salinity	NA	1125979.SAMN02470738.AHZC01000221	High-quality	High-quality	100	AAI-based (medium-confidence)	0	1
SPIRE_specI_v4_10473.phages_lysogenic_sequence#3			NA	NA	2590785.SAMN12098060.CP041198	Low-quality	Genome-fragment	31.45	AAI-based (high-confidence)	22.48	1
SPIRE_spire_mag_01416918.phages_lytic_sequence#7			fresh water, aquatic, stream	NA	k141_463499	Low-quality	Genome-fragment	9.45	AAI-based (high-confidence)	0	1
SPIRE_spire_mag_00530570.phages_lysogenic			rumen, host-associated, animal host, digestive tract	NA	k141_593858_fragment_2	Not-determined	Genome-fragment			0	1
SPIRE_spire_mag_01738103.phages_lytic	27.0183	-111.38	hydrothermal vent, sediment, aquatic, benthic, temperature, marine, low temperature, spring	NA	k141_1362288	Low-quality	Genome-fragment	6.84	HMM-based (lower-bound)	0	1.01
GTDB_GCA_002694345.1_genomic.phages_lytic			marine, aquatic	marine water sample	NZLV01000183.1	Low-quality	Genome-fragment	10	HMM-based (lower-bound)	0	1
SPIRE_specI_v4_11022.phages_lysogenic			animal host, host-associated, mammalian host, digestive tract, intestine	NA	165185.SAMEA8805367.CAJTYY010000009	Low-quality	Genome-fragment	9.75	HMM-based (lower-bound)	0	1
SPIRE_specI_v4_17223.phages_lysogenic			temperature, soil, terrestrial, medium temperature	NA	1929292.SAMN16273780.JADGHB010000036	Medium-quality	Genome-fragment	55.5	AAI-based (medium-confidence)	0	1
SPIRE_spire_mag_01842211.phages_lytic_sequence#4			wetland, sediment, aquatic, brackish water, littoral, terrestrial	NA	k141_2061812	Low-quality	Genome-fragment	6.61	HMM-based (lower-bound)	0	1
GTDB_GCF_016901135.1_genomic.phages_lytic_sequence#2			host-associated	root nodule	NZ_JAFEVL010000033.1	Low-quality	Genome-fragment	23.08	AAI-based (medium-confidence)	0	1
GTDB_GCA_002709305.1_genomic.phages_lysogenic			marine, aquatic	marine water sample	PAQM01000014.1	High-quality	High-quality	100	AAI-based (high-confidence)	0	1
GTDB_GCA_016700155.1_genomic.phages_lysogenic	55.668	11.1072	anthropogenic	activated sludge from Kalu_18-Q3-R12-55	CP065001.1	Medium-quality	Genome-fragment	68.99	HMM-based (lower-bound)	0	1
SPIRE_spire_mag_00723514.phages_lytic_sequence#5	-68.5958	78.1913	lentic, saline water, aquatic, high salinity, salinity	NA	k141_93540	Not-determined	Genome-fragment			0	1
GTDB_GCF_001693385.1_genomic.phages_lysogenic			host-associated	root nodule	NZ_CP016428.1	Low-quality	Genome-fragment	38.51	HMM-based (lower-bound)	0	1
SPIRE_spire_mag_00791345.phages_lytic_sequence#24	55.546	11.6979	host-associated, animal host, mammalian host, digestive tract, intestine	NA	k141_64268	Low-quality	Genome-fragment	1.73	AAI-based (high-confidence)	0	1
SPIRE_specI_v4_06074.phages_lysogenic_sequence#2			NA	NA	43675.SAMN11792691.VDPH01000009	High-quality	High-quality	94.35	AAI-based (medium-confidence)	0	1
GTDB_GCF_016937655.1_genomic.phages_lysogenic_sequence#4			terrestrial	soil	NZ_JAFHKL010000002.1	Low-quality	Genome-fragment	5.69	AAI-based (medium-confidence)	0	1
SPIRE_spire_mag_02012855.phages_lysogenic			aquatic, marine, pelagic	NA	k141_114046_fragment_1	Medium-quality	Genome-fragment	74.82	AAI-based (medium-confidence)	0	1
SPIRE_specI_v4_06851.phages_lytic_sequence#2			animal host, host-associated, mammalian host, human host, digestive tract	NA	29317.SAMN17800937.JAGZLE010000022	Medium-quality	Genome-fragment	70.06	AAI-based (high-confidence)	0	1
SPIRE_spire_mag_00083520.phages_lytic_sequence#14	-1.30317	36.8261	wastewater, low salinity, fresh water, aquatic, sewage, anthropogenic, lotic, salinity, stream	NA	k141_184784	Low-quality	Genome-fragment	2.93	HMM-based (lower-bound)	0	1
SPIRE_spire_mag_00083285.phages_lytic_sequence#11	-1.30317	36.8261	wastewater, low salinity, fresh water, aquatic, sewage, anthropogenic, lotic, salinity, stream	NA	k119_5977	Low-quality	Genome-fragment	2.32	AAI-based (medium-confidence)	0	1
SPIRE_spire_mag_01699608.phages_lysogenic_sequence#2	55.86	-3.21	rumen, host-associated, animal host, digestive tract	NA	k141_1236240_fragment_1	Low-quality	Genome-fragment	7.6	HMM-based (lower-bound)	0	1
NCBI_GCF_003265965.1_ASM326596v1_genomic.phages_lytic_sequence#6			fresh water	Pink pond	NZ_MUAV01000056.1	Low-quality	Genome-fragment	8.01	HMM-based (lower-bound)	0	1
SPIRE_spire_mag_02511402.phages_lysogenic	25.0453	102.71	host-associated, animal host, mammalian host, digestive tract, intestine	NA	k141_858159_fragment_1	Not-determined	Genome-fragment			0	1.01
SPIRE_specI_v4_05342.phages_lysogenic			animal host, host-associated, mammalian host, digestive tract, intestine	NA	707003.SAMEA7846686.CAJJLK010000002	Medium-quality	Genome-fragment	68.27	AAI-based (high-confidence)	26.98	1
SPIRE_spire_mag_00038630.phages_lytic_sequence#4	38.9383	-110.134	groundwater, fresh water, aquatic, subsurface, terrestrial	NA	k141_157591	Not-determined	Genome-fragment			0	1
SPIRE_specI_v4_01004.phages_lytic			marine, aquatic	NA	2026756.SAMN14915554.JABJIE010000077	Not-determined	Genome-fragment			0	1
SPIRE_spire_mag_02030866.phages_lytic_sequence#33			fresh water, aquatic, lacustrine	NA	k141_2360007	Low-quality	Genome-fragment	5.62	AAI-based (high-confidence)	0	1
SPIRE_spire_mag_02204897.phages_lytic			host-associated, animal host, mammalian host, digestive tract, intestine	NA	k141_148359	Low-quality	Genome-fragment	4.44	HMM-based (lower-bound)	0	1
SPIRE_spire_mag_01672709.phages_lytic_sequence#2	40.21	-104.8	wastewater, aquatic, agriculture, food, anthropogenic, dairy product	NA	k141_158791	Low-quality	Genome-fragment	4.37	AAI-based (high-confidence)	0	1
SPIRE_spire_mag_00232075.phages_lytic_sequence#2	48.1135	-1.67571	host-associated, animal host, mammalian host, digestive tract, intestine	NA	k111_132127	Medium-quality	Genome-fragment	53.96	AAI-based (medium-confidence)	0	1
SPIRE_spire_mag_02371710.phages_lytic			host-associated, animal host, digestive tract, intestine	NA	k141_124525	Not-determined	Genome-fragment			0	1.01
GTDB_GCF_003001955.1_genomic.phages_lysogenic_sequence#2			NA	none	NZ_PVNH01000004.1	Medium-quality	Genome-fragment	80.55	AAI-based (medium-confidence)	0	1
SPIRE_spire_mag_00518318.phages_lytic_sequence#32	47.6516	-122.305	plant host, host-associated, soil, terrestrial, rhizosphere	NA	k141_1471978	Low-quality	Genome-fragment	1.38	AAI-based (medium-confidence)	0	1
SPIRE_specI_v4_21548.phages_lysogenic			host-associated, animal host, mammalian host, digestive tract	NA	1903720.SAMN16342835.JAFRCK010000031	Not-determined	Genome-fragment			0	1
SPIRE_spire_mag_01129425.phages_lytic_sequence#23	-17.7134	178.065	host-associated, animal host, mammalian host, intestine, digestive tract, human host	NA	k119_229969	Low-quality	Genome-fragment	11.24	AAI-based (medium-confidence)	0	1
SPIRE_spire_mag_00438770.phages_lysogenic	49.5	6.2	host-associated, age group, child, animal host, mammalian host, mouth, digestive tract, human host	NA	k141_73965_fragment_2	Medium-quality	Genome-fragment	74.15	AAI-based (high-confidence)	0	1
SPIRE_spire_mag_01916384.phages_lytic_sequence#6	36.05	-102.3	host-associated, animal host, mammalian host, digestive tract, intestine	NA	k141_30345	Low-quality	Genome-fragment	5.84	HMM-based (lower-bound)	0	1
GTDB_GCA_009841255.1_genomic.phages_lytic_sequence#2	-18.49	147.38	NA	none	VXMD01000084.1	Low-quality	Genome-fragment	16.52	HMM-based (lower-bound)	0	1
SPIRE_spire_mag_00872697.phages_lytic_sequence#15	-2.7	121.404	lentic, low salinity, fresh water, aquatic, salinity, lacustrine	NA	k141_674912	Low-quality	Genome-fragment	24.05	AAI-based (medium-confidence)	0	1
SPIRE_specI_v4_02834.phages_lysogenic			animal host, host-associated, mammalian host, age group, human host, adult, skin	NA	2600598.SAMN12046034.VFIP01000050	Low-quality	Genome-fragment	8.66	AAI-based (medium-confidence)	33.53	1
SPIRE_spire_mag_00080286.phages_lytic	-25.59	151.3	plant host, host-associated, soil, agriculture, anthropogenic, terrestrial, rhizosphere	NA	k141_1861718	Medium-quality	Genome-fragment	66.19	AAI-based (medium-confidence)	0	1
SPIRE_spire_mag_00100338.phages_lysogenic			terrestrial, soil	NA	k141_32264_fragment_4	Medium-quality	Genome-fragment	84.48	AAI-based (medium-confidence)	12.38	1
SPIRE_spire_mag_01781125.phages_lytic_sequence#27	38.9779	-107.003	groundwater, low salinity, fresh water, aquatic, subsurface, terrestrial, salinity	NA	k141_485534	Low-quality	Genome-fragment	9.3	HMM-based (lower-bound)	0	1
GTDB_GCA_017999015.1_genomic.phages_lytic_sequence#9	51.5548	9.91829	anthropogenic, aquatic	wastewater	JAGOBZ010000229.1	Low-quality	Genome-fragment	12.38	AAI-based (medium-confidence)	0	1
SPIRE_spire_mag_01758948.phages_lytic_sequence#71	43.0995	-89.4045	lentic, low salinity, fresh water, aquatic, alkaline, ph, salinity, lacustrine	NA	k141_1039428	Low-quality	Genome-fragment	0.89	HMM-based (lower-bound)	0	1
GTDB_GCA_017463665.1_genomic.phages_lytic			host-associated	ruminant gastrointestinal tract	JAFTOT010000014.1	Low-quality	Genome-fragment	9.79	AAI-based (medium-confidence)	0	1
SPIRE_spire_mag_01193845.phages_lytic_sequence#3			built environment, anthropogenic	NA	k141_168940	Low-quality	Genome-fragment	22.94	AAI-based (medium-confidence)	0	1
SPIRE_spire_mag_00496709.phages_lytic_sequence#5			anthropogenic, sludge	NA	k141_772776	Not-determined	Genome-fragment			0	1
SPIRE_spire_mag_01870699.phages_lytic_sequence#6			rumen, host-associated, animal host, digestive tract	NA	k141_388412	Low-quality	Genome-fragment	31.16	AAI-based (medium-confidence)	0	1
SPIRE_spire_mag_00528807.phages_lysogenic			rumen, host-associated, animal host, digestive tract	NA	k141_427935_fragment_1	Low-quality	Genome-fragment	18.21	AAI-based (medium-confidence)	0	1
SPIRE_spire_mag_01584081.phages_lytic	56.62	11.67	aquatic, benthic, marine, sediment	NA	k141_806614	Low-quality	Genome-fragment	10.12	AAI-based (medium-confidence)	5.02	1
GTDB_GCA_015487905.1_genomic.phages_lytic_sequence#2	-34.8579	179.052	marine	deep-sea hydrothermal deposit	WFOX01000185.1	Low-quality	Genome-fragment	0.37	AAI-based (medium-confidence)	38.87	1.02
SPIRE_spire_mag_00055708.phages_lytic_sequence#2			aquatic, groundwater	NA	k141_1182791	Low-quality	Genome-fragment	15.62	AAI-based (high-confidence)	0	1
SPIRE_spire_mag_00722569.phages_lysogenic_sequence#6	71.2909	-156.788	terrestrial, soil, tundra	NA	k141_315251	Low-quality	Genome-fragment	15.54	AAI-based (medium-confidence)	0	1
GTDB_GCF_001552155.1_genomic.phages_lysogenic_sequence#2			NA	none	NZ_BCQQ01000018.1	Low-quality	Genome-fragment	6.58	HMM-based (lower-bound)	29.38	1
GTDB_GCF_001682865.1_genomic.phages_lysogenic			terrestrial	soil	NZ_MAQX01000036.1	High-quality	High-quality	98.04	AAI-based (medium-confidence)	0	1
SPIRE_spire_mag_02718048.phages_lytic_sequence#4			host-associated, saliva, animal host, mammalian host, mouth, digestive tract, human host	NA	k141_136708	Low-quality	Genome-fragment	13.89	AAI-based (medium-confidence)	29.86	1
SPIRE_spire_mag_02374054.phages_lytic_sequence#4			host-associated, animal host, mammalian host, digestive tract, intestine	NA	k141_45258	Not-determined	Genome-fragment			0	1
SPIRE_specI_v4_41083.phages_lytic			lentic, ph, aquatic, fresh water, acidic, lacustrine	NA	333969.SAMEA6943548.CAIZIQ010000109	Not-determined	Genome-fragment			0	1
SPIRE_spire_mag_00868326.phages_lytic	-2.05	29.2062	lentic, low salinity, sediment, fresh water, aquatic, salinity, lacustrine	NA	k141_2058513	Low-quality	Genome-fragment	18.9	AAI-based (medium-confidence)	23.8	1
SPIRE_spire_mag_01110115.phages_lytic	44.5099	-110.358	lentic, low salinity, sediment, fresh water, aquatic, salinity, lacustrine	NA	k141_699151	Low-quality	Genome-fragment	22.06	HMM-based (lower-bound)	0	1
SPIRE_spire_mag_00721711.phages_lytic_sequence#8	71.3	-156.5	terrestrial, soil, tundra	NA	k119_655931	Low-quality	Genome-fragment	7.37	AAI-based (medium-confidence)	0	1
GTDB_GCA_000508865.1_genomic.phages_lytic_sequence#2			NA	none	BAHP02000121.1	Low-quality	Genome-fragment	34.57	AAI-based (medium-confidence)	0	1
SPIRE_spire_mag_02186406.phages_lytic_sequence#9			host-associated, animal host, mammalian host, digestive tract, intestine	NA	k141_23287	Low-quality	Genome-fragment	5.57	HMM-based (lower-bound)	0	1
SPIRE_spire_mag_02493010.phages_lytic_sequence#2			terrestrial, aquatic, ice	NA	k141_1424343	Low-quality	Genome-fragment	12.12	AAI-based (high-confidence)	0	1
NCBI_GCF_947251505.1_ilThySylv1.Wolbachia_sp_1.1_genomic.phages_lysogenic			NA	NA	NZ_OX366365.1	High-quality	High-quality	100	AAI-based (medium-confidence)	0	1
SPIRE_spire_mag_02551211.phages_lytic_sequence#9	25.0453	102.71	host-associated, animal host, mammalian host, digestive tract, intestine	NA	k141_34380	Low-quality	Genome-fragment	27.17	HMM-based (lower-bound)	0	1
SPIRE_spire_mag_01100871.phages_lytic_sequence#2	35.8443	-83.9607	terrestrial, forest, soil	NA	k141_3011095	Low-quality	Genome-fragment	7.82	AAI-based (medium-confidence)	38.85	1
SPIRE_spire_mag_02563131.phages_lytic			host-associated, animal host, mammalian host, digestive tract, intestine	NA	k119_35949	Low-quality	Genome-fragment	0.15	HMM-based (lower-bound)	69.2	1
SPIRE_spire_mag_00866205.phages_lytic_sequence#4	39.9879	-1.8737	lentic, low salinity, fresh water, aquatic, salinity, lacustrine	NA	k141_987775	Low-quality	Genome-fragment	15.32	AAI-based (medium-confidence)	0	1.01
SPIRE_specI_v4_09076.phages_lysogenic			anthropogenic, wastewater	NA	1895771.SAMN05660602.MKVH01000021	High-quality	High-quality	100	AAI-based (medium-confidence)	0	1.01
SPIRE_spire_mag_01484337.phages_lysogenic_sequence#2			host-associated, animal host, mammalian host, digestive tract, intestine	NA	k141_16248_fragment_1	Low-quality	Genome-fragment	11.4	AAI-based (high-confidence)	0	1
GTDB_GCA_001898575.1_genomic.phages_lysogenic_sequence#4	-33.9575	18.4606	anthropogenic	Ammonium sulfate bioreactor	MKUD01000031.1	Low-quality	Genome-fragment	38.36	HMM-based (lower-bound)	41.81	1
SPIRE_specI_v4_04809.phages_lysogenic			marine, aquatic	NA	2821105.SAMN18440247.JAGHRH010000002	Low-quality	Genome-fragment	25.7	AAI-based (medium-confidence)	22.18	1
SPIRE_spire_mag_02401697.phages_lytic_sequence#6			host-associated, animal host, mammalian host, digestive tract, intestine	NA	k141_133786	Low-quality	Genome-fragment	14.33	AAI-based (high-confidence)	0	1
SPIRE_spire_mag_00710190.phages_lytic_sequence#2			aquatic, ice, marine, briny water	NA	k141_126373	Not-determined	Genome-fragment			0	1
SPIRE_spire_mag_01632162.phages_lytic	24.541	102.895	lentic, low salinity, fresh water, aquatic, neutral ph range, ph, temperature, low temperature, salinity, lacustrine	NA	k141_205003	Not-determined	Genome-fragment			0	1
GTDB_GCA_006226265.1_genomic.phages_lytic	22.79	113.623	aquatic	surface sediment from the estuary of Pearl river treated with pyrene for 30 days	SBHH01000148.1	Low-quality	Genome-fragment	4.57	AAI-based (medium-confidence)	0	1
GTDB_GCA_900556295.1_genomic.phages_lytic			host-associated	human gut	USOK01000230.1	Low-quality	Genome-fragment	2.85	HMM-based (lower-bound)	0	1
SPIRE_specI_v4_08058.phages_lytic			animal host, host-associated, mammalian host, human host, digestive tract, intestine	NA	2044939.SAMEA5280070.CAAFCD010000010	Low-quality	Genome-fragment	6.36	HMM-based (lower-bound)	0	1
GTDB_GCA_011333355.1_genomic.phages_lytic_sequence#2			NA	NA	DTLD01000081.1	Low-quality	Genome-fragment	15.21	AAI-based (high-confidence)	0	1
SPIRE_specI_v4_01624.phages_lysogenic_sequence#2			animal host, host-associated, mammalian host, digestive tract, intestine	NA	2044587.SAMN01731007.KB822441	High-quality	High-quality	100	AAI-based (high-confidence)	0	1
SPIRE_spire_mag_01722262.phages_lysogenic	55.86	-3.21	rumen, host-associated, animal host, digestive tract	NA	k141_492556_fragment_1	Medium-quality	Genome-fragment	89.54	AAI-based (high-confidence)	0	1
SPIRE_specI_v4_11599.phages_lysogenic_sequence#3			rumen, host-associated, animal host, digestive tract	NA	1485543.SAMN02743381.JMME01000005	Low-quality	Genome-fragment	44.85	HMM-based (lower-bound)	15.19	1
GTDB_GCA_016195145.1_genomic.phages_lytic	38.6684	-122.588	fresh water, aquatic	groundwater	JACQAF010000117.1	Not-determined	Genome-fragment			0	1
SPIRE_spire_mag_01671359.phages_lysogenic	40.21	-104.8	wastewater, aquatic, agriculture, food, anthropogenic, dairy product	NA	k141_104380	Low-quality	Genome-fragment	7	HMM-based (lower-bound)	0	1
SPIRE_spire_mag_02518715.phages_lytic_sequence#3			host-associated, animal host, mammalian host, digestive tract, intestine	NA	k141_62703	Low-quality	Genome-fragment	17.45	AAI-based (high-confidence)	0	1
SPIRE_spire_mag_01121498.phages_lytic_sequence#6	8.9806	38.7578	wastewater, aquatic, sewage, medium temperature, temperature, anthropogenic	NA	k141_855945	Low-quality	Genome-fragment	8.4	HMM-based (lower-bound)	0	1
SPIRE_spire_mag_01600618.phages_lytic	43.0994	-73.6044	groundwater, low salinity, acidic, fresh water, aquatic, subsurface, ph, terrestrial, salinity	NA	k141_284522	Not-determined	Genome-fragment			0	1
GTDB_GCF_001456955.1_genomic.phages_lysogenic	15.5428	73.9208	marine	marine sediment	NZ_KQ758472.1	High-quality	High-quality	100	AAI-based (medium-confidence)	12.37	1
SPIRE_spire_mag_00079307.phages_lysogenic	-21.2	55.53	acidic, plant host, host-associated, soil, agriculture, ph, anthropogenic, terrestrial, rhizosphere	NA	k141_1352855	Medium-quality	Genome-fragment	73.04	AAI-based (medium-confidence)	0	1
SPIRE_specI_v4_20876.phages_lysogenic			host-associated, animal host, mammalian host, digestive tract	NA	2044939.SAMN16346002.JAFVZL010000023	Low-quality	Genome-fragment	38.24	AAI-based (medium-confidence)	0	1
SPIRE_spire_mag_02551372.phages_lytic_sequence#9	22.8152	108.328	host-associated, rumen, animal host, mammalian host, digestive tract	NA	k141_14279	Low-quality	Genome-fragment	9.24	AAI-based (high-confidence)	0	1
SPIRE_spire_mag_02088183.phages_lytic_sequence#3			lentic, sediment, very high salinity, aquatic, salinity	NA	k141_12220	Low-quality	Genome-fragment	10.32	AAI-based (medium-confidence)	0	1
SPIRE_spire_mag_01663617.phages_lytic_sequence#11			anthropogenic, sludge	NA	k141_443742	Low-quality	Genome-fragment	41.49	AAI-based (medium-confidence)	0	1
SPIRE_spire_mag_02101651.phages_lysogenic			estuary, aquatic, brackish water	NA	k141_1590903	Low-quality	Genome-fragment	19.78	HMM-based (lower-bound)	0	1
SPIRE_spire_mag_01940514.phages_lytic			rumen, host-associated, animal host, digestive tract	NA	k115_120223	Low-quality	Genome-fragment	3.04	HMM-based (lower-bound)	0	1
GTDB_GCA_014376585.1_genomic.phages_lytic_sequence#2	81.566	-16.363	check NCBI isolation source	glacial surface ice	JACMRG010000063.1	Low-quality	Genome-fragment	11.33	AAI-based (medium-confidence)	0	1
SPIRE_specI_v4_40008.phages_lytic_sequence#13			animal host, host-associated, mammalian host, digestive tract, intestine	NA	297314.SAMEA8805562.CAJUHN010000116	Not-determined	Genome-fragment			0	1
GTDB_GCF_001612785.1_genomic.phages_lysogenic			NA	none	NZ_BDBC01000061.1	Not-determined	Genome-fragment			0	1
GTDB_GCA_009839425.1_genomic.phages_lytic_sequence#9	-18.49	147.38	NA	none	VXPS01000047.1	Low-quality	Genome-fragment	5.33	HMM-based (lower-bound)	0	1
SPIRE_spire_mag_00872152.phages_lytic_sequence#448	48.6569	-123.487	aquatic, marine	NA	k141_2162981	Low-quality	Genome-fragment	36.41	AAI-based (high-confidence)	0	1
SPIRE_specI_v4_00588.phages_lytic_sequence#6			lentic, salinity, aquatic, fresh water, low salinity, lacustrine	NA	181674.SAMEA6946236.CAIRKD010000614	Not-determined	Genome-fragment			0	1
GTDB_GCA_002070005.1_genomic.phages_lytic_sequence#58	40.12	-88.2	anthropogenic	Full-scale anaerobic digester operated by the Champaign-Urbana Sanitary District treating a mixture of municipal and industrial waste activated sludge and municipal sewage	MWCK01000199.1	Low-quality	Genome-fragment	3.13	AAI-based (high-confidence)	0	1
SPIRE_spire_mag_02031952.phages_lytic_sequence#4			fresh water, aquatic, lacustrine	NA	k141_670860	Low-quality	Genome-fragment	9.21	AAI-based (high-confidence)	0	1
SPIRE_spire_mag_00710043.phages_lytic			aquatic, ice, marine, briny water	NA	k141_107822	Low-quality	Genome-fragment	44.29	AAI-based (medium-confidence)	0	1
GTDB_GCA_003644105.1_genomic.phages_lysogenic	29.5242	-113.57	marine	deep-sea hydrothermal vent sediments from dive 4571_4 depth 0-3 cm	QNBK01000018.1	Not-determined	Genome-fragment			0	1
GTDB_GCA_003500165.1_genomic.phages_lytic_sequence#20			aquatic	aquatic	DNSZ01000251.1	Low-quality	Genome-fragment	4.8	HMM-based (lower-bound)	0	1
SPIRE_specI_v4_25357.phages_lytic			animal host, host-associated, mammalian host, digestive tract, intestine	NA	2485925.SAMN11294901.SVQL01000118	Not-determined	Genome-fragment			0	1
SPIRE_spire_mag_00709642.phages_lytic_sequence#16			aquatic, ice, marine	NA	k141_105748	Low-quality	Genome-fragment	6.08	HMM-based (lower-bound)	0	1
GTDB_GCA_018055005.1_genomic.phages_lysogenic	54.1147	13.43	anthropogenic, aquatic	wastewater	JAGPIM010000004.1	Low-quality	Genome-fragment	24.49	AAI-based (medium-confidence)	56.37	1
SPIRE_specI_v4_15514.phages_lytic			host-associated, animal host, digestive tract	NA	2485925.SAMEA6148748.CACWIM010000243	Low-quality	Genome-fragment	1.76	HMM-based (lower-bound)	0	1
SPIRE_spire_mag_01923147.phages_lytic	34.3778	-117.61	terrestrial, arid, soil	NA	k141_22574	Not-determined	Genome-fragment			0	1
SPIRE_spire_mag_01747430.phages_lytic_sequence#10	43.0995	-89.4045	lentic, low salinity, fresh water, aquatic, alkaline, ph, salinity, lacustrine	NA	k141_308136	Low-quality	Genome-fragment	2.55	AAI-based (high-confidence)	0	1
GTDB_GCA_900766355.1_genomic.phages_lysogenic			host-associated	human stool	CAAFVD010000039.1	Medium-quality	Genome-fragment	83.83	AAI-based (high-confidence)	0	1
SPIRE_spire_mag_00678431.phages_lytic	56.4906	-4.2026	host-associated, rumen, animal host, mammalian host, digestive tract, intestine	NA	k141_77017	Low-quality	Genome-fragment	14.77	AAI-based (medium-confidence)	0	1
GTDB_GCA_900544905.1_genomic.phages_lytic			host-associated	human gut	UQXF01000099.1	Not-determined	Genome-fragment			0	1
GTDB_GCF_000169175.1_genomic.phages_lysogenic_sequence#4			NA	none	NZ_AAWS01000009.1	Low-quality	Genome-fragment	17.25	HMM-based (lower-bound)	0	1.02
SPIRE_spire_mag_01269303.phages_lysogenic	35.8617	104.195	host-associated, adult, age group, animal host, mammalian host, mouth, digestive tract, human host	NA	k119_34381_fragment_1	Medium-quality	Genome-fragment	77.64	HMM-based (lower-bound)	0	1
GTDB_GCA_013215875.1_genomic.phages_lytic	22.75	-158	marine, aquatic	ocean water from marine abyssalpelagic zone	JABSQK010000043.1	Low-quality	Genome-fragment	13.4	HMM-based (lower-bound)	0	1
SPIRE_spire_mag_02436605.phages_lytic_sequence#5			host-associated, animal host, mammalian host, digestive tract, intestine	NA	k141_154116	Low-quality	Genome-fragment	4.16	HMM-based (lower-bound)	0	1
SPIRE_spire_mag_01828064.phages_lytic_sequence#7			terrestrial, forest, soil	NA	k141_772070	Low-quality	Genome-fragment	44.16	AAI-based (medium-confidence)	0	1
SPIRE_spire_mag_01128292.phages_lytic_sequence#2	-17.7134	178.065	host-associated, animal host, mammalian host, intestine, digestive tract, human host	NA	k119_381923	Medium-quality	Genome-fragment	59.1	AAI-based (medium-confidence)	0	1
SPIRE_spire_mag_01748974.phages_lytic_sequence#3	43.0995	-89.4045	lentic, low salinity, fresh water, aquatic, alkaline, ph, salinity, lacustrine	NA	k141_123148	Low-quality	Genome-fragment	15.12	AAI-based (medium-confidence)	0	1
GTDB_GCA_003535475.1_genomic.phages_lytic_sequence#3			check NCBI isolation source	hydrocarbon	DOHC01000048.1	Not-determined	Genome-fragment			0	1
GTDB_GCA_014237405.1_genomic.phages_lytic_sequence#2	35.65	-7.33	check NCBI isolation source	cold seep sediment sample 8 MPa II	JABZFO010000008.1	Not-determined	Genome-fragment			0	1
GTDB_GCF_009908285.1_genomic.phages_lytic_sequence#2			aquatic	runoff water	NZ_JAAARM010000068.1	Low-quality	Genome-fragment	30.1	AAI-based (high-confidence)	0	1
SPIRE_spire_mag_00613297.phages_lytic_sequence#2	-34.1273	150.739	host-associated, animal host, mammalian host, digestive tract, intestine	NA	k141_279377	Low-quality	Genome-fragment	1.91	AAI-based (medium-confidence)	0	1
SPIRE_spire_mag_02466002.phages_lytic_sequence#6			host-associated, animal host, mammalian host, intestine, digestive tract, human host	NA	k141_15772	Low-quality	Genome-fragment	5.22	HMM-based (lower-bound)	0	1
SPIRE_specI_v4_23152.phages_lysogenic			anthropogenic, sludge	NA	2480090.SAMN16425692.JADJFK010000014	Low-quality	Genome-fragment	11.09	HMM-based (lower-bound)	0	1
GTDB_GCA_017447875.1_genomic.phages_lytic			host-associated	ruminant gastrointestinal tract	JAFSMP010000062.1	Not-determined	Genome-fragment			0	1
SPIRE_spire_mag_01729809.phages_lytic_sequence#14			anthropogenic, wastewater	NA	k141_206534	Low-quality	Genome-fragment	4.96	HMM-based (lower-bound)	0	1
SPIRE_spire_mag_02037302.phages_lytic_sequence#4			fresh water, aquatic, ice	NA	k141_2301530	Not-determined	Genome-fragment			0	1
GTDB_GCA_002308195.1_genomic.phages_lytic			host-associated	Switch grass fiber attached community in cow rumen; 72 hour post incubation	DBVU01000021.1	Not-determined	Genome-fragment			0	1
GTDB_GCA_902362965.1_genomic.phages_lytic_sequence#13			host-associated	human gut	CABIYQ010000034.1	Low-quality	Genome-fragment	16.04	AAI-based (medium-confidence)	0	1.02
GTDB_GCA_004555915.1_genomic.phages_lytic	53.49	-113.54	host-associated	feces day 7 after weanning	SFJM01000135.1	Low-quality	Genome-fragment	6.42	AAI-based (high-confidence)	0	1
SPIRE_spire_mag_01756414.phages_lytic_sequence#3	43.0995	-89.4045	lentic, low salinity, fresh water, aquatic, alkaline, ph, salinity, lacustrine	NA	k141_302183	Low-quality	Genome-fragment	3.31	HMM-based (lower-bound)	0	1
SPIRE_spire_mag_02210063.phages_lytic			host-associated, animal host, mammalian host, digestive tract, intestine	NA	k141_139665	Not-determined	Genome-fragment			0	1
GTDB_GCA_009846005.1_genomic.phages_lysogenic	-18.49	147.38	NA	none	VXYL01000057.1	Low-quality	Genome-fragment	35.08	AAI-based (medium-confidence)	0	1
SPIRE_spire_mag_01776570.phages_lytic_sequence#8	58.5849	18.2327	pelagic, aquatic, medium salinity, very low temperature, brackish water, temperature, marine, salinity	NA	k141_617521	Not-determined	Genome-fragment			0	1
SPIRE_spire_mag_00872847.phages_lytic_sequence#5	-2.7	121.404	lentic, low salinity, fresh water, aquatic, salinity, lacustrine	NA	k141_925460	Low-quality	Genome-fragment	9.78	AAI-based (high-confidence)	0	1
SPIRE_spire_mag_01824845.phages_lytic_sequence#5			terrestrial, soil	NA	k141_4316842	Low-quality	Genome-fragment	14.8	HMM-based (lower-bound)	0	1
SPIRE_spire_mag_02010280.phages_lysogenic_sequence#2			host-associated, animal host, mammalian host, intestine, digestive tract, human host	NA	k141_225099	Low-quality	Genome-fragment	19.11	AAI-based (high-confidence)	0	1
SPIRE_spire_mag_01822710.phages_lytic_sequence#9			terrestrial, soil	NA	k141_203646	Low-quality	Genome-fragment	4.27	HMM-based (lower-bound)	0	1
GTDB_GCF_005887615.1_genomic.phages_lysogenic			marine	Marine sand	NZ_VANS01000001.1	Low-quality	Genome-fragment	4.04	HMM-based (lower-bound)	0	1
GTDB_GCF_005877905.1_genomic.phages_lytic_sequence#3			terrestrial	soil	NZ_SWDV01000073.1	Low-quality	Genome-fragment	21.81	AAI-based (high-confidence)	0	1
GTDB_GCA_900752445.1_genomic.phages_lytic_sequence#6			host-associated	human stool	CAADVN010000136.1	Low-quality	Genome-fragment	28.42	AAI-based (high-confidence)	0	1
GTDB_GCA_016860985.1_genomic.phages_lysogenic			anthropogenic, aquatic	long-term freshwater anammox column reactor	BOKM01000001.1	Not-determined	Genome-fragment			0	1
GTDB_GCA_003230635.1_genomic.phages_lytic_sequence#4	-15.16	-13.35	marine	marine hydrothermal sulfide sediment TVG13	QIFF01000229.1	Low-quality	Genome-fragment	3.31	AAI-based (medium-confidence)	0	1
SPIRE_spire_mag_01976324.phages_lytic_sequence#2	-2.48438	-55.0075	low salinity, fresh water, aquatic, lotic, salinity, stream	NA	k141_671913	Low-quality	Genome-fragment	6.42	AAI-based (medium-confidence)	0	1
GTDB_GCA_017473705.1_genomic.phages_lytic_sequence#7			host-associated	ruminant gastrointestinal tract	JAFUJQ010000055.1	Low-quality	Genome-fragment	18.81	AAI-based (medium-confidence)	0	1
GTDB_GCF_000973125.1_genomic.phages_lysogenic_sequence#6			NA	none	NZ_FO818637.1	Medium-quality	Genome-fragment	82.75	AAI-based (high-confidence)	0	1
GTDB_GCA_902796445.1_genomic.phages_lytic_sequence#6			host-associated	cattle rumen	CADBPJ010000287.1	Low-quality	Genome-fragment	1.09	AAI-based (high-confidence)	0	1
SPIRE_spire_mag_00206217.phages_lytic_sequence#3			NA	NA	k141_74141	Low-quality	Genome-fragment	14.48	AAI-based (high-confidence)	0	1
SPIRE_spire_mag_02409206.phages_lytic_sequence#4			host-associated, animal host, mammalian host, digestive tract, intestine	NA	k141_303530	Low-quality	Genome-fragment	14.04	AAI-based (medium-confidence)	0	1
SPIRE_spire_mag_01762788.phages_lytic			host-associated, animal host, digestive tract, intestine	NA	k141_2238791	Low-quality	Genome-fragment	9.76	AAI-based (medium-confidence)	0	1
SPIRE_spire_mag_01824837.phages_lytic_sequence#3			terrestrial, soil	NA	k141_840644	Low-quality	Genome-fragment	2.93	HMM-based (lower-bound)	0	1
SPIRE_spire_mag_01053237.phages_lysogenic_sequence#4	40.4967	-77.5386	host-associated, animal host, mammalian host, digestive tract, intestine	NA	k141_94757	Low-quality	Genome-fragment	17.03	AAI-based (medium-confidence)	0	1
NCBI_GCF_004138525.1_ASM413852v1_genomic.phages_lysogenic_sequence#3			aquatic	salt lake	NZ_RZHB01000015.1	High-quality	High-quality	100	AAI-based (medium-confidence)	0	1
SPIRE_specI_v4_00281.phages_lysogenic			host-associated, animal host, insect host	NA	564420.SAMN02471726.AJXJ01000819	High-quality	High-quality	100	AAI-based (medium-confidence)	0	1
GTDB_GCA_012842085.1_genomic.phages_lytic_sequence#13			anthropogenic	anaerobic digestion of organic wastes under variable temperature conditions and feedstocks	DUTM01000031.1	Low-quality	Genome-fragment	6.54	AAI-based (high-confidence)	0	1
SPIRE_spire_mag_01961287.phages_lytic_sequence#134			estuary, aquatic, brackish water	NA	k141_301978	Not-determined	Genome-fragment			0	1.01
SPIRE_spire_mag_02208742.phages_lysogenic			host-associated, animal host, mammalian host, digestive tract, intestine	NA	k141_63270	Low-quality	Genome-fragment	12.97	AAI-based (medium-confidence)	19.78	1
SPIRE_spire_mag_02371336.phages_lytic_sequence#2			host-associated, animal host, digestive tract, intestine	NA	k141_146589	Low-quality	Genome-fragment	3.22	AAI-based (high-confidence)	32.62	1
SPIRE_spire_mag_01778913.phages_lytic_sequence#16	38.8897	-106.908	groundwater, low salinity, fresh water, aquatic, subsurface, terrestrial, salinity	NA	k141_601417	Low-quality	Genome-fragment	13.49	AAI-based (medium-confidence)	0	1
SPIRE_spire_mag_00550715.phages_lytic_sequence#2			terrestrial, soil	NA	k141_87540	Not-determined	Genome-fragment			0	1
SPIRE_spire_mag_01543494.phages_lytic_sequence#4	48.616	14.6766	lentic, low salinity, fresh water, aquatic, medium temperature, temperature, salinity, lacustrine	NA	k141_2137568	Low-quality	Genome-fragment	7.16	AAI-based (medium-confidence)	0	1
GTDB_GCA_903920835.1_genomic.phages_lytic			fresh water	pond	CAIXNQ010000057.1	Low-quality	Genome-fragment	0.95	AAI-based (high-confidence)	0	1
GTDB_GCA_013298775.1_genomic.phages_lysogenic			fresh water, aquatic	freshwater Microcoleus biofilm	JAAFIV010000044.1	Not-determined	Genome-fragment			0	1
GTDB_GCF_900142195.1_genomic.phages_lysogenic			NA	none	NZ_FRAB01000005.1	Low-quality	Genome-fragment	10.93	HMM-based (lower-bound)	0	1
SPIRE_spire_mag_02160149.phages_lytic_sequence#23			host-associated, animal host, digestive tract, intestine	NA	k141_154085	Not-determined	Genome-fragment			0	1
GTDB_GCA_017646665.1_genomic.phages_lysogenic_sequence#2			host-associated	ruminant gastrointestinal tract	JAGCMB010000029.1	Low-quality	Genome-fragment	20.03	AAI-based (medium-confidence)	0	1
SPIRE_spire_mag_02404696.phages_lytic_sequence#5			host-associated, animal host, digestive tract, mammalian host	NA	k141_496291	Low-quality	Genome-fragment	37.53	AAI-based (high-confidence)	0	1
SPIRE_spire_mag_02504077.phages_lysogenic			host-associated, animal host, mammalian host, digestive tract, intestine	NA	k141_137549_fragment_1	Medium-quality	Genome-fragment	86.53	AAI-based (high-confidence)	20.07	1
SPIRE_spire_mag_01723030.phages_lytic	55.86	-3.21	rumen, host-associated, animal host, digestive tract	NA	k141_38538	Low-quality	Genome-fragment	7.92	HMM-based (lower-bound)	0	1
SPIRE_specI_v4_01351.phages_lytic_sequence#2			animal host, mammalian host, host-associated, human host	NA	1120979.SAMN02441248.ATVB01000026	Low-quality	Genome-fragment	29.29	AAI-based (medium-confidence)	0	1
SPIRE_spire_mag_02872669.phages_lysogenic_sequence#2			host-associated, animal host, mammalian host, intestine, digestive tract, human host	NA	k141_109521_fragment_1	Low-quality	Genome-fragment	12.51	HMM-based (lower-bound)	0	1
SPIRE_spire_mag_02088529.phages_lytic_sequence#8			lentic, sediment, very high salinity, aquatic, salinity	NA	k141_1203742	Low-quality	Genome-fragment	14.08	HMM-based (lower-bound)	0	1
SPIRE_spire_mag_02409805.phages_lytic_sequence#13			host-associated, animal host, mammalian host, digestive tract, intestine	NA	k141_231045	Not-determined	Genome-fragment			0	1
SPIRE_spire_mag_02382976.phages_lytic_sequence#2			host-associated, animal host, mammalian host, digestive tract, intestine	NA	k141_1841091	Low-quality	Genome-fragment	2.03	HMM-based (lower-bound)	45.25	1
SPIRE_spire_mag_02542363.phages_lytic_sequence#6	21.9162	95.956	host-associated, animal host, mammalian host, digestive tract, intestine	NA	k141_557623	Low-quality	Genome-fragment	18.26	AAI-based (medium-confidence)	0	1
SPIRE_spire_mag_01456342.phages_lytic	39.4217	108.681	lentic, low salinity, sediment, fresh water, aquatic, alkaline, ph, high salinity, salinity, lacustrine	NA	k141_341766	Not-determined	Genome-fragment			0	1
SPIRE_specI_v4_09469.phages_lytic_sequence#2			anthropogenic	NA	2021391.SAMN16426347.JADKCV010000047	Low-quality	Genome-fragment	16.2	HMM-based (lower-bound)	0	1
SPIRE_spire_mag_00586423.phages_lytic_sequence#5			host-associated, animal host, digestive tract, intestine	NA	k141_176231	Low-quality	Genome-fragment	10.42	AAI-based (medium-confidence)	0	1
SPIRE_specI_v4_32992.phages_lytic_sequence#5			animal host, digestive tract, host-associated, mammalian host, age group, human host, child, intestine	NA	2571127.SAMN11470413.SULJ01000033	Low-quality	Genome-fragment	5.73	AAI-based (medium-confidence)	0	1
SPIRE_spire_mag_02004936.phages_lytic_sequence#2			fresh water, aquatic, lacustrine	NA	k141_806593	Low-quality	Genome-fragment	45.8	AAI-based (medium-confidence)	0	1
GTDB_GCF_907163115.1_genomic.phages_lysogenic_sequence#6			host-associated	Digestate	NZ_CAJQTW010000003.1	High-quality	High-quality	92.43	AAI-based (high-confidence)	0	1
SPIRE_spire_mag_02579206.phages_lysogenic			coral reef, host-associated, aquatic, animal host, marine	NA	k141_1058698_fragment_6	Medium-quality	Genome-fragment	74.95	HMM-based (lower-bound)	0	1
SPIRE_spire_mag_00836506.phages_lytic_sequence#2			aquatic, marine	NA	k141_2400112	Not-determined	Genome-fragment			0	1
SPIRE_spire_mag_02409897.phages_lytic_sequence#4			host-associated, animal host, mammalian host, digestive tract, intestine	NA	k141_70529	Not-determined	Genome-fragment			0	1
SPIRE_spire_mag_00141813.phages_lytic_sequence#21			anthropogenic, sludge	NA	k141_461975	Low-quality	Genome-fragment	7.96	HMM-based (lower-bound)	0	1.01
GTDB_GCF_002115825.1_genomic.phages_lysogenic_sequence#5			marine, aquatic	surface seawater	NZ_JFJZ01000028.1	High-quality	High-quality	97.55	AAI-based (medium-confidence)	0	1
SPIRE_spire_mag_01417189.phages_lytic_sequence#3			fresh water, aquatic	NA	k141_242993	Low-quality	Genome-fragment	2.32	HMM-based (lower-bound)	0	1
SPIRE_spire_mag_01664490.phages_lysogenic			anthropogenic, sludge	NA	k141_340089_fragment_1	High-quality	High-quality	90.75	HMM-based (lower-bound)	0	1
GTDB_GCF_902825225.1_genomic.phages_lytic_sequence#6			NA	none	NZ_CADEAK010000023.1	Low-quality	Genome-fragment	19.78	AAI-based (medium-confidence)	0	1
GTDB_GCA_003554525.1_genomic.phages_lysogenic	51.67	79.81	aquatic	hypersaline soda lake sediment	PWGO01000184.1	Low-quality	Genome-fragment	11.85	HMM-based (lower-bound)	0	1
GTDB_GCA_003551665.1_genomic.phages_lytic_sequence#5	51.67	79.9	aquatic	hypersaline soda lake sediment	PUNE01000154.1	Not-determined	Genome-fragment			0	1
GTDB_GCF_004342585.1_genomic.phages_lysogenic			NA	none	NZ_SLZQ01000002.1	High-quality	High-quality	98.62	AAI-based (medium-confidence)	12.69	1
GTDB_GCA_902788975.1_genomic.phages_lytic_sequence#2			host-associated	cattle rumen	CADAMI010000064.1	Not-determined	Genome-fragment			0	1
SPIRE_spire_mag_00864130.phages_lytic_sequence#2	39.9879	-1.8737	lentic, low salinity, fresh water, aquatic, salinity, lacustrine	NA	k141_854237	Not-determined	Genome-fragment			0	1
SPIRE_spire_mag_01614626.phages_lytic_sequence#8	4.61255	13.1536	host-associated, animal host, mammalian host, digestive tract, intestine	NA	k119_292350	Not-determined	Genome-fragment			0	1
GTDB_GCA_012522575.1_genomic.phages_lysogenic			anthropogenic	anaerobic digestion of organic wastes under variable temperature conditions and feedstocks	JAAYKE010000067.1	Low-quality	Genome-fragment	5.95	HMM-based (lower-bound)	0	1
GTDB_GCA_017397745.1_genomic.phages_lytic			host-associated	ruminant gastrointestinal tract	JAFQIC010000038.1	Low-quality	Genome-fragment	4.88	HMM-based (lower-bound)	16.1	1
SPIRE_spire_mag_01260997.phages_lytic	35.8617	104.195	host-associated, adult, age group, animal host, mammalian host, mouth, digestive tract, human host	NA	k119_95611	Not-determined	Genome-fragment			0	1
GTDB_GCF_002608075.1_genomic.phages_lysogenic_sequence#4			NA	none	NZ_LAHA01000060.1	Low-quality	Genome-fragment	5.07	HMM-based (lower-bound)	0	1.02
GTDB_GCA_012798135.1_genomic.phages_lytic_sequence#3			anthropogenic	anaerobic digestion of organic wastes under variable temperature conditions and feedstocks	JAAZNU010000334.1	Low-quality	Genome-fragment	18.66	AAI-based (medium-confidence)	0	1
GTDB_GCF_001613305.1_genomic.phages_lysogenic_sequence#2			NA	none	NZ_BDCC01000019.1	Medium-quality	Genome-fragment	73.74	HMM-based (lower-bound)	0	1
SPIRE_spire_mag_01125683.phages_lytic_sequence#3	26.86	104.25	wetland, lentic, aquatic, soil, terrestrial	NA	k141_1109814	Low-quality	Genome-fragment	5.73	HMM-based (lower-bound)	0	1
GTDB_GCF_000418555.1_genomic.phages_lysogenic_sequence#3			terrestrial	glyphosate-polluted soil	NZ_ATKM01000013.1	High-quality	High-quality	92.15	AAI-based (high-confidence)	0	1
SPIRE_spire_mag_02554362.phages_lysogenic	22.8152	108.328	host-associated, animal host, mammalian host, digestive tract, intestine	NA	k141_774693_fragment_2	Medium-quality	Genome-fragment	76.73	AAI-based (medium-confidence)	0	1
SPIRE_spire_mag_00523812.phages_lytic	38.874	-122.439	groundwater, fresh water, aquatic, alkaline, subsurface, ph, terrestrial	NA	k141_214789	Low-quality	Genome-fragment	9.57	AAI-based (medium-confidence)	0	1
GTDB_GCA_016938735.1_genomic.phages_lysogenic	34.9956	-98.689	fresh water, aquatic	freshwater	JAFGUB010000009.1	Medium-quality	Genome-fragment	55.97	HMM-based (lower-bound)	0	1
SPIRE_spire_mag_02680830.phages_lytic_sequence#11	46.2	6.1	host-associated, animal host, mammalian host, intestine, digestive tract, human host	NA	k141_1901	Low-quality	Genome-fragment	6.53	HMM-based (lower-bound)	0	1
SPIRE_spire_mag_01574968.phages_lytic_sequence#2			aquatic, contaminated, anthropogenic, mine	NA	k141_1399088	Low-quality	Genome-fragment	6.06	AAI-based (medium-confidence)	0	1
GTDB_GCA_900754275.1_genomic.phages_lysogenic			host-associated	human stool	CAAECF010000055.1	Medium-quality	Genome-fragment	52.25	AAI-based (high-confidence)	0	1
SPIRE_spire_mag_01941057.phages_lytic_sequence#7			rumen, host-associated, animal host, digestive tract	NA	k115_831319	Low-quality	Genome-fragment	21.79	AAI-based (high-confidence)	0	1
SPIRE_spire_mag_00874518.phages_lytic_sequence#2	39.9879	-1.8737	lentic, low salinity, fresh water, aquatic, salinity, lacustrine	NA	k141_435877	Low-quality	Genome-fragment	4.43	HMM-based (lower-bound)	0	1.01
SPIRE_specI_v4_15629.phages_lysogenic_sequence#2			animal host, host-associated, mammalian host, age group, human host, skin, elderly	NA	2014782.SAMEA104143831.FZLP01000006	Low-quality	Genome-fragment	9.47	HMM-based (lower-bound)	0	1
GTDB_GCA_017557345.1_genomic.phages_lytic_sequence#4			host-associated	ruminant gastrointestinal tract	JAFYZR010000128.1	Low-quality	Genome-fragment	37.36	AAI-based (medium-confidence)	0	1
SPIRE_specI_v4_05133.phages_lytic			lentic, salinity, ph, aquatic, fresh water, low salinity, acidic, lacustrine	NA	904984.SAMEA6954856.CAIQIR010000004	Low-quality	Genome-fragment	7.73	AAI-based (medium-confidence)	0	1
SPIRE_spire_mag_02518495.phages_lytic_sequence#9			host-associated, animal host, mammalian host, digestive tract, intestine	NA	k141_107756	Low-quality	Genome-fragment	5.42	HMM-based (lower-bound)	0	1
SPIRE_spire_mag_00720429.phages_lysogenic	71.299	-156.61	terrestrial, soil, tundra	NA	k141_807297_fragment_11	Low-quality	Genome-fragment	3.75	HMM-based (lower-bound)	0	1
SPIRE_spire_mag_00996150.phages_lytic	40.52	-98.05	host-associated, animal host, digestive tract, intestine	NA	k141_2671676	Low-quality	Genome-fragment	12.49	AAI-based (medium-confidence)	0	1
SPIRE_spire_mag_00722191.phages_lytic_sequence#5	71.2999	-156.61	terrestrial, soil, tundra	NA	k141_65278	Not-determined	Genome-fragment			0	1
SPIRE_specI_v4_24418.phages_lysogenic			animal host, host-associated, mammalian host, human host, digestive tract, intestine	NA	102862.SAMN13450404.CP065722	High-quality	High-quality	100	AAI-based (high-confidence)	15.66	1.01
GTDB_GCF_000765675.1_genomic.phages_lytic			host-associated	cecum	NZ_JRPA02000016.1	High-quality	High-quality	100	AAI-based (medium-confidence)	0	1.01
SPIRE_spire_mag_02014497.phages_lytic_sequence#2			aquatic, marine, pelagic	NA	k141_745341	Low-quality	Genome-fragment	8.14	HMM-based (lower-bound)	0	1
GTDB_GCF_000515335.1_genomic.phages_lysogenic_sequence#3	36.3504	127.385	NA	not provided; submitted under MIGS 2.1	NZ_KI911563.1	Not-determined	Genome-fragment			0	1
SPIRE_spire_mag_02383564.phages_lysogenic			host-associated, animal host, mammalian host, digestive tract, intestine	NA	k141_788586_fragment_3	Low-quality	Genome-fragment	6.4	HMM-based (lower-bound)	29.49	1
SPIRE_spire_mag_02562326.phages_lytic	12.96	-47.4706	host-associated, animal host, mammalian host, digestive tract, intestine	NA	k141_221466	Low-quality	Genome-fragment	2.91	HMM-based (lower-bound)	67.96	1
GTDB_GCA_017502025.1_genomic.phages_lytic_sequence#10			host-associated	ruminant gastrointestinal tract	JAFVVS010000101.1	Low-quality	Genome-fragment	1.1	AAI-based (high-confidence)	52.96	1
GTDB_GCA_017461065.1_genomic.phages_lysogenic			host-associated	ruminant gastrointestinal tract	JAFTZC010000025.1	Low-quality	Genome-fragment	26.01	AAI-based (medium-confidence)	0	1
SPIRE_spire_mag_00233221.phages_lytic_sequence#68	55.2174	10.6617	host-associated, animal host, mammalian host, digestive tract, intestine	NA	k115_9133	Low-quality	Genome-fragment	39.15	HMM-based (lower-bound)	0	1.01
SPIRE_spire_mag_00306271.phages_lysogenic_sequence#3	63.8186	20.2966	host-associated, adult, age group, animal host, mammalian host, intestine, digestive tract, human host	NA	k119_163104	Low-quality	Genome-fragment	17.29	HMM-based (lower-bound)	0	1
SPIRE_spire_mag_02527648.phages_lytic	25.0453	102.71	host-associated, animal host, mammalian host, digestive tract, intestine	NA	k141_934620	Not-determined	Genome-fragment			0	1
GTDB_GCF_010731295.1_genomic.phages_lytic			NA	none	NZ_AP022580.1	Not-determined	Genome-fragment			0	1
NCBI_GCF_018972105.1_ASM1897210v1_genomic.phages_lysogenic			host-associated	blood	NZ_CP076680.1	Medium-quality	Genome-fragment	50.28	AAI-based (medium-confidence)	0	1
SPIRE_spire_mag_01120116.phages_lytic	39.9334	32.8597	wastewater, aquatic, sewage, temperature, anthropogenic, low temperature	NA	k141_83677	Not-determined	Genome-fragment			0	1.02
GTDB_GCA_016845285.1_genomic.phages_lytic_sequence#2	27.2875	-83.1614	marine, aquatic	blue hole oxygen minimum zone seawater 60 m	JAERSX010000076.1	Not-determined	Genome-fragment			0	1
SPIRE_spire_mag_00423471.phages_lytic_sequence#6			lentic, saline water, aquatic, high salinity, salinity	NA	k141_853445	Low-quality	Genome-fragment	17.25	AAI-based (medium-confidence)	0	1
SPIRE_spire_mag_01991574.phages_lytic_sequence#3	23.06	113.4	host-associated, animal host, digestive tract, intestine	NA	k99_227600	Low-quality	Genome-fragment	5.05	HMM-based (lower-bound)	0	1
SPIRE_spire_mag_01616263.phages_lytic	44.5387	-110.798	aquatic, spring, lotic, hot spring	NA	k141_179193	Low-quality	Genome-fragment	5.12	HMM-based (lower-bound)	0	1
GTDB_GCA_900556835.1_genomic.phages_lytic_sequence#17			host-associated	human gut	USQB01000287.1	Low-quality	Genome-fragment	12.54	AAI-based (high-confidence)	0	1
SPIRE_spire_mag_01085559.phages_lysogenic	22	114	wastewater, aquatic, built environment, sludge, anthropogenic, terrestrial	NA	k141_1388656	Low-quality	Genome-fragment	12.3	HMM-based (lower-bound)	0	1.01
GTDB_GCA_002783385.1_genomic.phages_lytic	38.56	-110.8	fresh water, aquatic	groundwater	PFFX01000029.1	Not-determined	Genome-fragment			0	1
SPIRE_spire_mag_00610357.phages_lysogenic	-34.1273	150.739	host-associated, animal host, mammalian host, digestive tract, intestine	NA	k141_369231	Low-quality	Genome-fragment	31.77	AAI-based (high-confidence)	0	1
SPIRE_spire_mag_01294785.phages_lysogenic_sequence#2	22.5748	114.041	host-associated, airways, age group, child, animal host, mammalian host, digestive tract, human host	NA	k119_50075	Low-quality	Genome-fragment	5.27	HMM-based (lower-bound)	0	1
GTDB_GCA_003456155.1_genomic.phages_lytic			fresh water, aquatic	freshwater	DMPC01000052.1	Low-quality	Genome-fragment	4.19	HMM-based (lower-bound)	29.15	1
SPIRE_spire_mag_01121968.phages_lysogenic			aquatic, contaminated, groundwater	NA	k141_133206_fragment_2	Medium-quality	Genome-fragment	57.74	HMM-based (lower-bound)	0	1
SPIRE_spire_mag_01872653.phages_lytic	38.7906	-75.1644	low salinity, fresh water, aquatic, lotic, salinity, stream	NA	k141_153935	Not-determined	Genome-fragment			0	1
SPIRE_spire_mag_02037927.phages_lysogenic_sequence#2			fresh water, aquatic, ice	NA	k141_383568	Low-quality	Genome-fragment	9.09	HMM-based (lower-bound)	20.98	1
GTDB_GCF_016908695.1_genomic.phages_lysogenic			NA	NA	NZ_JAFBEJ010000008.1	High-quality	High-quality	91.11	AAI-based (high-confidence)	0	1
SPIRE_specI_v4_06780.phages_lysogenic			animal host, host-associated, mammalian host, digestive tract, intestine	NA	1121334.SAMN02441299.KB911073	Medium-quality	Genome-fragment	82.52	AAI-based (medium-confidence)	0	1
GTDB_GCA_017391545.1_genomic.phages_lytic_sequence#2			host-associated	ruminant gastrointestinal tract	JAFOYD010000037.1	Low-quality	Genome-fragment	2.54	HMM-based (lower-bound)	0	1
SPIRE_spire_mag_01349249.phages_lytic_sequence#5			host-associated, adult, age group, animal host, mammalian host, mouth, digestive tract, human host	NA	k119_33883	Not-determined	Genome-fragment			0	1
GTDB_GCF_900113695.1_genomic.phages_lytic_sequence#8			NA	none	NZ_FOQH01000042.1	Low-quality	Genome-fragment	5.92	HMM-based (lower-bound)	0	1
SPIRE_spire_mag_00178156.phages_lytic	34.9817	-97.5206	soil, temperature, grassland, terrestrial, low temperature	NA	k141_1825431	Low-quality	Genome-fragment	8.85	HMM-based (lower-bound)	0	1
SPIRE_spire_mag_00519954.phages_lytic_sequence#4	47.6516	-122.305	plant host, host-associated, soil, terrestrial, rhizosphere	NA	k141_1644935	Not-determined	Genome-fragment			0	1
GTDB_GCA_903828675.1_genomic.phages_lytic_sequence#4			aquatic	lake water	CAIKND010000041.1	Not-determined	Genome-fragment			0	1
GTDB_GCA_004298665.1_genomic.phages_lytic	35.9777	-84.272	fresh water, aquatic	groundwater	SCQY01000254.1	Medium-quality	Genome-fragment	55.22	HMM-based (lower-bound)	0	1
GTDB_GCA_012838945.1_genomic.phages_lytic_sequence#11			anthropogenic	anaerobic digestion of organic wastes under variable temperature conditions and feedstocks	DUOG01000020.1	Low-quality	Genome-fragment	4.21	AAI-based (high-confidence)	0	1
SPIRE_specI_v4_04366.phages_lysogenic			aquatic	NA	1349788.SAMD00023477.BBQE01000012	Medium-quality	Genome-fragment	55.35	HMM-based (lower-bound)	0	1
SPIRE_spire_mag_02177647.phages_lytic_sequence#8	22.8152	108.328	host-associated, animal host, mammalian host, digestive tract, intestine	NA	k141_285475	High-quality	High-quality	100	AAI-based (high-confidence)	0	1
SPIRE_spire_mag_00531174.phages_lysogenic			rumen, host-associated, animal host, digestive tract	NA	k141_1579970_fragment_1	Medium-quality	Genome-fragment	59.05	HMM-based (lower-bound)	0	1
SPIRE_spire_mag_02030785.phages_lytic			fresh water, aquatic, lacustrine	NA	k141_815823	Low-quality	Genome-fragment	2.69	HMM-based (lower-bound)	0	1
SPIRE_spire_mag_01688458.phages_lysogenic_sequence#2	55.86	-3.21	rumen, host-associated, animal host, digestive tract	NA	k141_749736	Low-quality	Genome-fragment	22.16	AAI-based (high-confidence)	0	1
GTDB_GCA_002309345.1_genomic.phages_lytic_sequence#2			host-associated	Switch grass fiber attached community in cow rumen; 72 hour post incubation	DBWZ01000023.1	Low-quality	Genome-fragment	2.82	AAI-based (medium-confidence)	0	1.03
SPIRE_specI_v4_03976.phages_lytic_sequence#3			host-associated, animal host, digestive tract	NA	40518.SAMEA6149602.CACXOX010000068	Low-quality	Genome-fragment	10.91	AAI-based (medium-confidence)	0	1
SPIRE_specI_v4_33739.phages_lytic			animal host, host-associated, mammalian host, digestive tract, intestine	NA	1399876.SAMEA8805599.CAJUJZ010000077	Low-quality	Genome-fragment	14.75	HMM-based (lower-bound)	0	1
SPIRE_spire_mag_01653012.phages_lytic_sequence#17	38.627	-90.1994	host-associated, animal host, mammalian host, digestive tract, intestine	NA	k141_21039	Not-determined	Genome-fragment			0	1
SPIRE_spire_mag_01201777.phages_lytic_sequence#2			built environment, anthropogenic	NA	k141_298942	Low-quality	Genome-fragment	7.29	AAI-based (medium-confidence)	0	1
SPIRE_specI_v4_13420.phages_lysogenic_sequence#2			mine, anthropogenic, aquatic, contaminated	NA	1948560.SAMN06451549.DIWM01000052	Not-determined	Genome-fragment			0	1
GTDB_GCA_003612285.1_genomic.phages_lytic_sequence#11	39.59	116.23	host-associated	animal manure	RAYE01000091.1	Low-quality	Genome-fragment	5.98	AAI-based (medium-confidence)	0	1
NCBI_GCF_002250945.2_ASM225094v2_genomic.phages_lysogenic_sequence#2			NA	NA	NZ_CP024109.1	High-quality	High-quality	92.85	AAI-based (high-confidence)	28.03	1
SPIRE_spire_mag_01586782.phages_lysogenic_sequence#2	37.83	-122.29	terrestrial, soil, anthropogenic	NA	k141_425920_fragment_1	Low-quality	Genome-fragment	34.75	AAI-based (medium-confidence)	0	1
GTDB_GCA_900545245.1_genomic.phages_lytic_sequence#3			host-associated	human gut	UQYV01000084.1	Not-determined	Genome-fragment			0	1
SPIRE_spire_mag_01822246.phages_lytic_sequence#3			terrestrial, forest, soil	NA	k141_792206	Low-quality	Genome-fragment	5.17	HMM-based (lower-bound)	0	1
SPIRE_spire_mag_02039197.phages_lytic_sequence#5			fresh water, aquatic, stream	NA	k141_1033753	Not-determined	Genome-fragment			0	1
GTDB_GCA_902782625.1_genomic.phages_lytic_sequence#3			host-associated	cattle rumen	CACZNZ010000159.1	Low-quality	Genome-fragment	3.13	AAI-based (high-confidence)	0	1
SPIRE_spire_mag_01597537.phages_lysogenic_sequence#2	38.9395	-105.89	host-associated, aquatic, agriculture, animal host, anthropogenic	NA	k119_34779	Low-quality	Genome-fragment	12.78	HMM-based (lower-bound)	0	1
GTDB_GCA_900318855.1_genomic.phages_lytic_sequence#4			NA	none	ONMG01000069.1	Low-quality	Genome-fragment	22.45	AAI-based (high-confidence)	0	1
SPIRE_spire_mag_01821494.phages_lytic_sequence#3			terrestrial, contaminated, soil	NA	k141_3805457	Low-quality	Genome-fragment	39.22	AAI-based (medium-confidence)	0	1
GTDB_GCF_003026815.1_genomic.phages_lysogenic			host-associated	damselfish skin ulcer	NZ_PYOG01000022.1	Medium-quality	Genome-fragment	71.71	AAI-based (medium-confidence)	0	1
SPIRE_spire_mag_01762165.phages_lytic_sequence#3			host-associated, animal host, digestive tract, intestine	NA	k141_2892522	Not-determined	Genome-fragment			0	1
NCBI_GCF_009913915.1_ASM991391v1_genomic.phages_lysogenic			check NCBI isolation source	Gochujang	NZ_CP028251.1	High-quality	High-quality	97.83	AAI-based (medium-confidence)	29.34	1
SPIRE_spire_mag_01110974.phages_lytic_sequence#18	44.5395	-110.389	lentic, low salinity, sediment, fresh water, aquatic, salinity, lacustrine	NA	k141_580697	Low-quality	Genome-fragment	2.99	AAI-based (medium-confidence)	10.87	1
SPIRE_spire_mag_00080934.phages_lytic_sequence#3	38.9206	-106.949	terrestrial, soil	NA	k141_2829115	Low-quality	Genome-fragment	10.82	AAI-based (high-confidence)	0	1
SPIRE_spire_mag_02505459.phages_lysogenic			host-associated, animal host, mammalian host, digestive tract, intestine	NA	k141_85625_fragment_1	Low-quality	Genome-fragment	9.24	AAI-based (high-confidence)	0	1
SPIRE_spire_mag_00866046.phages_lytic	-2.05	29.2062	lentic, low salinity, sediment, fresh water, aquatic, salinity, lacustrine	NA	k141_1829313	Low-quality	Genome-fragment	6.29	HMM-based (lower-bound)	0	1
SPIRE_spire_mag_01367776.phages_lytic_sequence#4			host-associated, adult, age group, animal host, mammalian host, intestine, digestive tract, human host	NA	k119_26118	Not-determined	Genome-fragment			0	1
SPIRE_specI_v4_08524.phages_lysogenic			marine, aquatic	NA	32051.SAMEA3138264.CT971583	Not-determined	Genome-fragment			0	1
SPIRE_spire_mag_00670242.phages_lysogenic	53.93	-116.58	host-associated, animal host, mammalian host, digestive tract, intestine	NA	k119_114903_fragment_1	Not-determined	Genome-fragment			0	1
SPIRE_spire_mag_00872538.phages_lytic_sequence#4	-2.05	29.2062	lentic, low salinity, sediment, fresh water, aquatic, salinity, lacustrine	NA	k141_1863918	Low-quality	Genome-fragment	3.73	AAI-based (high-confidence)	26.19	1
SPIRE_specI_v4_18577.phages_lytic			host-associated, animal host, intestine, digestive tract	NA	2840809.SAMN15817073.DVHJ01000063	Not-determined	Genome-fragment			0	1.03
SPIRE_spire_mag_00139513.phages_lytic_sequence#2			anthropogenic, sludge	NA	k141_758438	Low-quality	Genome-fragment	3.84	HMM-based (lower-bound)	0	1
SPIRE_spire_mag_01632100.phages_lytic_sequence#3	24.541	102.895	lentic, low salinity, fresh water, aquatic, neutral ph range, ph, temperature, low temperature, salinity, lacustrine	NA	k141_923960	Low-quality	Genome-fragment	5.2	AAI-based (medium-confidence)	0	1
SPIRE_spire_mag_01906116.phages_lytic_sequence#2			terrestrial, soil	NA	k119_34422	Low-quality	Genome-fragment	1.83	HMM-based (lower-bound)	25.98	1
SPIRE_spire_mag_01975687.phages_lytic			aquatic, littoral, marine	NA	k141_33720	Not-determined	Genome-fragment			0	1
SPIRE_spire_mag_02172433.phages_lytic_sequence#38	22.8152	108.328	host-associated, animal host, mammalian host, digestive tract, intestine	NA	k141_12067	Low-quality	Genome-fragment	2.92	AAI-based (medium-confidence)	0	1
SPIRE_spire_mag_01972771.phages_lytic_sequence#11	47.5028	-93.4828	wetland, low salinity, fresh water, aquatic, soil, terrestrial, salinity	NA	k141_175485	Not-determined	Genome-fragment			0	1
SPIRE_spire_mag_02374745.phages_lytic			host-associated, animal host, digestive tract, intestine	NA	k141_88587	Low-quality	Genome-fragment	12.57	AAI-based (medium-confidence)	0	1
SPIRE_spire_mag_01993337.phages_lytic_sequence#7	23.06	113.4	host-associated, animal host, digestive tract, intestine	NA	k119_73376	Low-quality	Genome-fragment	6.16	AAI-based (medium-confidence)	0	1
SPIRE_spire_mag_01822718.phages_lytic_sequence#4			terrestrial, soil	NA	k141_3651364	Low-quality	Genome-fragment	15.84	AAI-based (medium-confidence)	0	1
SPIRE_specI_v4_14633.phages_lytic_sequence#6			rumen, host-associated, animal host, digestive tract	NA	165186.SAMEA6148784.CACWKD010000093	Low-quality	Genome-fragment	6.14	AAI-based (medium-confidence)	0	1
SPIRE_spire_mag_01125700.phages_lysogenic_sequence#3	19.95	110.58	wetland, lentic, aquatic, soil, terrestrial	NA	k141_753267	Low-quality	Genome-fragment	4.99	AAI-based (medium-confidence)	0	1
SPIRE_spire_mag_03016023.phages_lytic_sequence#3			host-associated, animal host, mammalian host, intestine, digestive tract, human host	NA	k141_333338	Low-quality	Genome-fragment	8.76	AAI-based (high-confidence)	0	1
GTDB_GCF_007991635.1_genomic.phages_lysogenic			NA	none	NZ_BJYS01000002.1	Low-quality	Genome-fragment	13.1	AAI-based (medium-confidence)	0	1
SPIRE_spire_mag_01254830.phages_lysogenic	35.8617	104.195	host-associated, adult, age group, animal host, mammalian host, mouth, digestive tract, human host	NA	k119_46624_fragment_1	Low-quality	Genome-fragment	17.23	AAI-based (high-confidence)	0	1
SPIRE_spire_mag_01744912.phages_lytic	43.0995	-89.4045	lentic, low salinity, fresh water, aquatic, alkaline, ph, salinity, lacustrine	NA	k141_668138	Low-quality	Genome-fragment	7.4	AAI-based (high-confidence)	0	1
GTDB_GCA_003252225.1_genomic.phages_lytic	-15.16	-13.35	marine	marine hydrothermal sulfide sediment TVG12	QKFE01000251.1	Low-quality	Genome-fragment	3.2	HMM-based (lower-bound)	0	1
GTDB_GCA_019114115.1_genomic.phages_lytic_sequence#4			NA	none	DXGD01000049.1	Low-quality	Genome-fragment	6.59	AAI-based (medium-confidence)	0	1
SPIRE_specI_v4_19573.phages_lytic_sequence#7			animal host, host-associated, mammalian host, digestive tract, intestine	NA	2030927.SAMN18472454.JAGHRV010000026	Low-quality	Genome-fragment	11.15	AAI-based (medium-confidence)	0	1
GTDB_GCF_001571085.1_genomic.phages_lysogenic_sequence#2			NA	none	NZ_BCTC01000046.1	Low-quality	Genome-fragment	30.94	HMM-based (lower-bound)	25.69	1
SPIRE_specI_v4_08185.phages_lysogenic			host-associated, animal host, digestive tract	NA	370804.SAMEA104667047.ONJX01000008	Medium-quality	Genome-fragment	88.13	AAI-based (high-confidence)	11.48	1
SPIRE_spire_mag_02597441.phages_lytic_sequence#294			aquatic, marine	NA	k141_208626	Low-quality	Genome-fragment	13.48	AAI-based (high-confidence)	0	1
NCBI_GCF_012844185.1_ASM1284418v1_genomic.phages_lysogenic			host-associated	feces	NZ_JABAGO010000038.1	High-quality	High-quality	92.19	AAI-based (medium-confidence)	0	1
SPIRE_spire_mag_01174818.phages_lytic_sequence#21	-75.8	159.9	terrestrial, very low temperature, temperature	NA	k141_385706	Low-quality	Genome-fragment	21.09	HMM-based (lower-bound)	0	1
SPIRE_specI_v4_02651.phages_lytic			host-associated, animal host, intestine, digestive tract	NA	1898207.SAMN17800859.JAGZIE010000068	Low-quality	Genome-fragment	7.05	AAI-based (medium-confidence)	0	1
SPIRE_spire_mag_02504847.phages_lytic_sequence#3			host-associated, animal host, mammalian host, digestive tract, intestine	NA	k141_312065	Medium-quality	Genome-fragment	79.55	AAI-based (medium-confidence)	0	1.01
SPIRE_spire_mag_01631801.phages_lytic	24.541	102.895	lentic, low salinity, fresh water, aquatic, neutral ph range, ph, temperature, low temperature, salinity, lacustrine	NA	k141_224710	Low-quality	Genome-fragment	5.18	HMM-based (lower-bound)	0	1
SPIRE_specI_v4_14175.phages_lytic_sequence#2			rumen, host-associated, animal host, digestive tract	NA	165186.SAMEA6152667.CADCDE010000083	Low-quality	Genome-fragment	3.84	HMM-based (lower-bound)	0	1
GTDB_GCA_009924775.1_genomic.phages_lytic_sequence#18			aquatic	water samples from lakes and estuaries along the Chattahoochee River collected between June/2010 and December/2014	RFQY01000270.1	Low-quality	Genome-fragment	6.56	AAI-based (high-confidence)	0	1
GTDB_GCA_004558595.1_genomic.phages_lysogenic	53.49	-113.54	host-associated	feces day 0 after weanning	SFCN01000010.1	Medium-quality	Genome-fragment	71.84	AAI-based (high-confidence)	0	1
SPIRE_spire_mag_00056926.phages_lysogenic_sequence#2			aquatic, groundwater	NA	k141_492708_fragment_4	Not-determined	Genome-fragment			0	1
SPIRE_spire_mag_01483644.phages_lytic_sequence#7			host-associated, animal host, mammalian host, digestive tract, intestine	NA	k141_355839	Low-quality	Genome-fragment	14.69	AAI-based (medium-confidence)	0	1
GTDB_GCF_014493765.1_genomic.phages_lytic_sequence#2			terrestrial	soil	NZ_JACTVJ010000070.1	Low-quality	Genome-fragment	7.51	HMM-based (lower-bound)	0	1
GTDB_GCF_000445445.1_genomic.phages_lysogenic_sequence#4			NA	none	NZ_ASXP01000006.1	Medium-quality	Genome-fragment	82.9	AAI-based (high-confidence)	0	1
SPIRE_specI_v4_08657.phages_lysogenic			host-associated, animal host, intestine, digestive tract	NA	512318.SAMEA7202251.CAJFRL010000032	Low-quality	Genome-fragment	24.87	AAI-based (high-confidence)	0	1
SPIRE_spire_mag_02288812.phages_lysogenic			host-associated, adult, age group, animal host, mammalian host, intestine, digestive tract, human host	NA	k141_46234_fragment_1	Not-determined	Genome-fragment			0	1
GTDB_GCF_000488275.1_genomic.phages_lysogenic			NA	none	NZ_KI530762.1	High-quality	High-quality	100	AAI-based (high-confidence)	13.31	1
SPIRE_specI_v4_14584.phages_lysogenic_sequence#3			rumen, host-associated, animal host, digestive tract	NA	172733.SAMEA6151711.CADASI010000001	Medium-quality	Genome-fragment	77.68	HMM-based (lower-bound)	25.49	1
SPIRE_spire_mag_02530792.phages_lytic_sequence#4	31.8616	117.286	host-associated, animal host, mammalian host, digestive tract, intestine	NA	k141_133592	Medium-quality	Genome-fragment	59.56	AAI-based (medium-confidence)	0	1
GTDB_GCA_018066065.1_genomic.phages_lytic_sequence#4	51.23	-0.61	host-associated	equine fecal microbiome	JAGHSC010000179.1	Low-quality	Genome-fragment	2.89	HMM-based (lower-bound)	0	1
SPIRE_spire_mag_01870956.phages_lytic_sequence#18			rumen, host-associated, animal host, digestive tract	NA	k141_291784	Low-quality	Genome-fragment	11.53	AAI-based (high-confidence)	0	1
SPIRE_spire_mag_01632390.phages_lytic_sequence#7	24.541	102.895	lentic, low salinity, fresh water, aquatic, neutral ph range, ph, temperature, low temperature, salinity, lacustrine	NA	k141_1095927	Low-quality	Genome-fragment	49.35	AAI-based (medium-confidence)	0	1
SPIRE_spire_mag_00176358.phages_lysogenic	47.5696	-129.59	hydrothermal vent, sea floor, aquatic, very high temperature, benthic, temperature, marine, spring, lotic	NA	k141_127182_fragment_1	Low-quality	Genome-fragment	15.07	HMM-based (lower-bound)	0	1
SPIRE_spire_mag_02582665.phages_lytic			host-associated, animal host, mammalian host, mouth, digestive tract, human host	NA	k141_354654	Low-quality	Genome-fragment	37.13	HMM-based (lower-bound)	0	1
GTDB_GCF_014196505.1_genomic.phages_lysogenic_sequence#4			NA	none	NZ_JACIDW010000013.1	Medium-quality	Genome-fragment	68.83	AAI-based (medium-confidence)	0	1
SPIRE_spire_mag_02341994.phages_lytic_sequence#4	-6.37	34.89	host-associated, adult, age group, animal host, mammalian host, intestine, digestive tract, human host	NA	k141_15179	Medium-quality	Genome-fragment	78.09	AAI-based (high-confidence)	0	1
SPIRE_spire_mag_00840337.phages_lytic_sequence#6	1.38	103.911	wastewater, aquatic, built environment, anthropogenic, terrestrial	NA	k141_324040	Low-quality	Genome-fragment	24.77	HMM-based (lower-bound)	0	1
SPIRE_spire_mag_01870232.phages_lytic_sequence#6			rumen, host-associated, animal host, digestive tract	NA	k141_153069	Low-quality	Genome-fragment	32	AAI-based (high-confidence)	0	1
GTDB_GCA_016781775.1_genomic.phages_lytic_sequence#5	-23.3932	-69.6038	terrestrial	Lomas Bayas Desert Soil Beside Boulder	JADDPR010000182.1	Not-determined	Genome-fragment			0	1
SPIRE_spire_mag_00793825.phages_lytic_sequence#126	55.9396	9.31808	host-associated, animal host, mammalian host, digestive tract, intestine	NA	k141_897919	Low-quality	Genome-fragment	2.78	AAI-based (high-confidence)	8.71	1
SPIRE_spire_mag_01828611.phages_lytic			terrestrial, contaminated, soil	NA	k141_715128	Low-quality	Genome-fragment	7.58	HMM-based (lower-bound)	0	1
SPIRE_spire_mag_00234981.phages_lytic_sequence#2	22.5538	114.087	host-associated, animal host, mammalian host, digestive tract, intestine	NA	k119_4410	Low-quality	Genome-fragment	1.26	HMM-based (lower-bound)	77.11	1
GTDB_GCA_903924955.1_genomic.phages_lytic_sequence#8			aquatic	lake water	CAIYDK010000420.1	Low-quality	Genome-fragment	3.89	AAI-based (medium-confidence)	0	1
GTDB_GCF_900625105.1_genomic.phages_lytic_sequence#2			host-associated	stool	NZ_UYYD01000027.1	Low-quality	Genome-fragment	2.16	AAI-based (medium-confidence)	0	1
GTDB_GCF_016909015.1_genomic.phages_lysogenic			NA	none	NZ_JAFBFA010000035.1	Medium-quality	Genome-fragment	78.2	AAI-based (medium-confidence)	0	1
SPIRE_spire_mag_01910571.phages_lytic_sequence#2	47.19	110.39	host-associated, animal host, mammalian host, intestine, digestive tract, human host	NA	k141_148771	Low-quality	Genome-fragment	8.52	HMM-based (lower-bound)	0	1
SPIRE_spire_mag_02073701.phages_lytic_sequence#2	48.8464	14.4876	lentic, low salinity, fresh water, aquatic, very low temperature, temperature, terrestrial, salinity	NA	k141_11412	Low-quality	Genome-fragment	6.88	AAI-based (high-confidence)	0	1
SPIRE_spire_mag_01780462.phages_lytic_sequence#6	38.9779	-107.003	groundwater, low salinity, fresh water, aquatic, subsurface, terrestrial, salinity	NA	k141_363091	Low-quality	Genome-fragment	3.85	AAI-based (medium-confidence)	44.69	1
SPIRE_spire_mag_02232211.phages_lytic			host-associated, animal host, mammalian host, intestine, digestive tract, human host	NA	k141_43933	Low-quality	Genome-fragment	15.48	AAI-based (medium-confidence)	0	1
SPIRE_spire_mag_02560160.phages_lytic_sequence#2	68.3532	19.0469	terrestrial, aquatic, wetland, lentic	NA	k141_1519078	Low-quality	Genome-fragment	14.63	AAI-based (medium-confidence)	0	1
SPIRE_spire_mag_00639470.phages_lysogenic_sequence#2	-34.1273	150.739	host-associated, animal host, mammalian host, digestive tract, intestine	NA	k141_312518_fragment_1	Low-quality	Genome-fragment	13.02	HMM-based (lower-bound)	0	1
SPIRE_spire_mag_01831641.phages_lysogenic_sequence#2			host-associated, animal host, mammalian host, intestine, digestive tract, human host	NA	k109_2347_fragment_4	Low-quality	Genome-fragment	43.52	AAI-based (medium-confidence)	0	1
SPIRE_spire_mag_01763657.phages_lytic			host-associated, animal host, digestive tract, intestine	NA	k141_825471	Low-quality	Genome-fragment	25.38	HMM-based (lower-bound)	60.53	1
SPIRE_spire_mag_00490034.phages_lysogenic_sequence#2	42.3948	-85.3738	plant host, host-associated, soil, terrestrial, rhizosphere	NA	k141_1148257	High-quality	High-quality	99.96	AAI-based (high-confidence)	0	1
SPIRE_specI_v4_10199.phages_lytic_sequence#2			animal host, host-associated, mammalian host, digestive tract, intestine	NA	297314.SAMEA8805266.CAJTWT010000037	Medium-quality	Genome-fragment	64.93	AAI-based (medium-confidence)	0	1.04
GTDB_GCA_002163245.1_genomic.phages_lytic	28.74	-88.37	marine, aquatic	sample BD02T18 sea water enriched with oil for 18 days	MAAL01000139.1	Medium-quality	Genome-fragment	70.57	AAI-based (medium-confidence)	0	1
SPIRE_spire_mag_02034319.phages_lytic			fresh water, aquatic, stream	NA	k141_1673882	Low-quality	Genome-fragment	1.65	HMM-based (lower-bound)	0	1
GTDB_GCA_017621815.1_genomic.phages_lysogenic			host-associated	ruminant gastrointestinal tract	JAGASK010000045.1	Medium-quality	Genome-fragment	64.5	AAI-based (high-confidence)	0	1
SPIRE_spire_mag_02030130.phages_lytic			fresh water, aquatic, very low temperature, temperature	NA	k141_710560	Low-quality	Genome-fragment	17.45	AAI-based (medium-confidence)	0	1
GTDB_GCA_015485035.1_genomic.phages_lytic	-34.8579	179.052	marine	deep-sea hydrothermal deposit	WFUI01000192.1	Not-determined	Genome-fragment			0	1
GTDB_GCF_001552655.1_genomic.phages_lysogenic			NA	none	NZ_BCRP01000032.1	Low-quality	Genome-fragment	34.7	HMM-based (lower-bound)	0	1
SPIRE_spire_mag_01971869.phages_lytic	47.1149	-88.5476	wetland, low salinity, fresh water, aquatic, soil, terrestrial, salinity	NA	k141_856381	Low-quality	Genome-fragment	4.84	AAI-based (medium-confidence)	0	1
GTDB_GCA_905479655.1_genomic.phages_lytic_sequence#3			marine, aquatic	sea water	CAJQNK010000303.1	Not-determined	Genome-fragment			0	1
SPIRE_spire_mag_00784123.phages_lytic	57.4344	16.66	groundwater, low salinity, fresh water, aquatic, subsurface, terrestrial, salinity	NA	k141_1062503	Low-quality	Genome-fragment	42.67	AAI-based (medium-confidence)	0	1
NCBI_GCF_023008245.1_ASM2300824v1_genomic.phages_lysogenic_sequence#2			terrestrial	soil	NZ_CP090145.1	Low-quality	Genome-fragment	5.82	HMM-based (lower-bound)	0	1
SPIRE_spire_mag_02482724.phages_lytic_sequence#13			aquatic, groundwater	NA	k141_3265840	Low-quality	Genome-fragment	10.21	HMM-based (lower-bound)	0	1
SPIRE_spire_mag_01112298.phages_lytic_sequence#12	44.5072	-110.356	lentic, low salinity, sediment, fresh water, aquatic, salinity, lacustrine	NA	k141_1679970	Low-quality	Genome-fragment	3.49	HMM-based (lower-bound)	0	1
GTDB_GCA_005880175.1_genomic.phages_lytic_sequence#7	39.74	-123.63	check NCBI isolation source	temperate grassland biome	VBJR01000386.1	Low-quality	Genome-fragment	12.51	HMM-based (lower-bound)	0	1
GTDB_GCA_000995415.1_genomic.phages_lytic	39.5369	-107.783	aquatic	aquifer sediment	LCEX01000023.1	Low-quality	Genome-fragment	13.64	HMM-based (lower-bound)	0	1
GTDB_GCA_001769005.1_genomic.phages_lytic	39.5369	-107.783	check NCBI isolation source	Rifle well CD01 at time point 1 / A; 5m depth; 0.2 filter	MENE01000110.1	Not-determined	Genome-fragment			0	1
SPIRE_spire_mag_00000390.phages_lytic_sequence#7			insect host, host-associated, animal host, digestive tract, intestine	NA	k141_1360792	Low-quality	Genome-fragment	25.97	AAI-based (medium-confidence)	0	1
SPIRE_spire_mag_00492239.phages_lysogenic	42.3948	-85.3738	plant host, host-associated, soil, terrestrial, rhizosphere	NA	k141_4911159_fragment_2	Medium-quality	Genome-fragment	53.56	HMM-based (lower-bound)	0	1
SPIRE_spire_mag_01866320.phages_lytic_sequence#7			hospital, wastewater, built environment, sewage, anthropogenic	NA	k141_545111	Low-quality	Genome-fragment	17.48	AAI-based (high-confidence)	0	1
GTDB_GCA_019135895.1_genomic.phages_lytic_sequence#46	1.3521	103.82	anthropogenic	anaerobic digester - waste activated sludge	JAGVVH010000071.1	Low-quality	Genome-fragment	15.16	AAI-based (high-confidence)	0	1
GTDB_GCA_016712265.1_genomic.phages_lytic_sequence#9	55.5524	9.7204	anthropogenic	activated sludge from Fred_18-Q3-R57-64	JADJRJ010000015.1	Medium-quality	Genome-fragment	52.59	HMM-based (lower-bound)	0	1
SPIRE_spire_mag_00560278.phages_lytic_sequence#4	51.7972	0.920967	wetland, lentic, sediment, aquatic, brackish water, littoral, high salinity, marine, terrestrial, salinity	NA	k141_39125	Low-quality	Genome-fragment	2.92	AAI-based (medium-confidence)	0	1
GTDB_GCF_900116105.1_genomic.phages_lysogenic			NA	none	NZ_FPAC01000006.1	High-quality	High-quality	90.06	HMM-based (lower-bound)	0	1
SPIRE_spire_mag_02306886.phages_lytic_sequence#6			aquatic, marine	NA	k119_1053576	Low-quality	Genome-fragment	5.93	AAI-based (high-confidence)	0	1
SPIRE_spire_mag_02388228.phages_lysogenic_sequence#3			elderly, host-associated, age group, skin, animal host, mammalian host, human host	NA	k141_47323	High-quality	High-quality	98.63	AAI-based (high-confidence)	0	1
SPIRE_spire_mag_00178013.phages_lysogenic_sequence#2	34.9817	-97.5206	soil, temperature, grassland, terrestrial, low temperature	NA	k141_689594	Medium-quality	Genome-fragment	52.27	HMM-based (lower-bound)	0	1
SPIRE_spire_mag_02181836.phages_lytic_sequence#2	22.8152	108.328	host-associated, animal host, mammalian host, digestive tract, intestine	NA	k141_650866	Low-quality	Genome-fragment	13.81	AAI-based (high-confidence)	0	1
GTDB_GCA_013215565.1_genomic.phages_lytic_sequence#3	22.75	-158	marine, aquatic	ocean water from marine abyssalpelagic zone	JABSQV010000055.1	Low-quality	Genome-fragment	2.75	HMM-based (lower-bound)	0	1
GTDB_GCA_001750645.1_genomic.phages_lytic_sequence#5	-23.27	151.54	NA	none	MEIF01000040.1	Low-quality	Genome-fragment	19.16	HMM-based (lower-bound)	0	1
SPIRE_specI_v4_30393.phages_lytic_sequence#3			aquatic	NA	1869227.SAMN10222797.RFPC01000114	Low-quality	Genome-fragment	2.84	HMM-based (lower-bound)	0	1.02
GTDB_GCF_017876315.1_genomic.phages_lysogenic	48.78	9.2	NA	none	NZ_JAGINU010000003.1	Not-determined	Genome-fragment			0	1
SPIRE_spire_mag_01575181.phages_lysogenic			anthropogenic, mine	NA	k141_420805_fragment_1	Low-quality	Genome-fragment	17.34	AAI-based (medium-confidence)	0	1
SPIRE_specI_v4_41188.phages_lytic_sequence#25			lentic, salinity, aquatic, fresh water, low salinity, lacustrine	NA	293400.SAMEA6951910.CAIXBE010000155	Low-quality	Genome-fragment	11.68	AAI-based (high-confidence)	0	1
GTDB_GCF_016743075.1_genomic.phages_lysogenic_sequence#5	-7.83506	110.389	host-associated	isolated from infected banana fruit with green skin; the plantation is near the house	NZ_CP068285.1	High-quality	High-quality	92.31	AAI-based (medium-confidence)	8.82	1.01
SPIRE_specI_v4_33442.phages_lysogenic			groundwater, aquatic, contaminated	NA	281.SAMN18243341.JAGGML010000001	High-quality	High-quality	100	AAI-based (medium-confidence)	0	1
SPIRE_spire_mag_00061605.phages_lytic_sequence#16	42.3948	-85.3738	soil, agriculture, anthropogenic, cropland, terrestrial	NA	k141_2627148	Low-quality	Genome-fragment	3.32	HMM-based (lower-bound)	0	1.01
SPIRE_spire_mag_02436272.phages_lytic_sequence#2			host-associated, animal host, mammalian host, digestive tract, intestine	NA	k141_165653	High-quality	High-quality	100	AAI-based (medium-confidence)	0	1
GTDB_GCF_018614205.1_genomic.phages_lysogenic_sequence#2	-23.2886	-67.9458	terrestrial	soil organic matter[ENVO:04000008]	NZ_JAGGOS010000027.1	Not-determined	Genome-fragment			0	1
SPIRE_spire_mag_00731092.phages_lytic_sequence#9	-68.4725	78.188	lentic, saline water, aquatic, high salinity, salinity	NA	k141_679520	Low-quality	Genome-fragment	7.72	AAI-based (medium-confidence)	0	1
SPIRE_spire_mag_01872098.phages_lytic_sequence#3	45.1993	-83.3279	lentic, low salinity, fresh water, aquatic, salinity, lacustrine	NA	k141_713222	Low-quality	Genome-fragment	4.79	HMM-based (lower-bound)	0	1
SPIRE_spire_mag_00731079.phages_lytic_sequence#4	-68.4725	78.188	lentic, saline water, aquatic, high salinity, salinity	NA	k141_711933	Low-quality	Genome-fragment	2.34	HMM-based (lower-bound)	0	1
GTDB_GCA_016791425.1_genomic.phages_lysogenic			anthropogenic	bioreactor sludge	JAEUMQ010000004.1	Low-quality	Genome-fragment	5.47	HMM-based (lower-bound)	0	1
SPIRE_spire_mag_00178056.phages_lysogenic	34.9817	-97.5206	soil, temperature, grassland, terrestrial, low temperature	NA	k141_1596771_fragment_2	Low-quality	Genome-fragment	8.15	AAI-based (medium-confidence)	75.96	1
SPIRE_spire_mag_02402907.phages_lytic			host-associated, rumen, animal host, mammalian host, digestive tract	NA	k141_36535	Low-quality	Genome-fragment	3.22	HMM-based (lower-bound)	0	1
SPIRE_spire_mag_00824794.phages_lytic_sequence#19	43.442	-80.577	aquatic, anthropogenic, waste	NA	k141_2367380	Low-quality	Genome-fragment	7.17	AAI-based (medium-confidence)	0	1
GTDB_GCA_002070005.1_genomic.phages_lytic_sequence#37	40.12	-88.2	anthropogenic	Full-scale anaerobic digester operated by the Champaign-Urbana Sanitary District treating a mixture of municipal and industrial waste activated sludge and municipal sewage	MWCK01000068.1	Low-quality	Genome-fragment	25.76	AAI-based (medium-confidence)	0	1
GTDB_GCA_003161835.1_genomic.phages_lytic_sequence#2	68.3533	19.0468	terrestrial	permafrost active layer soil	PMNO01000540.1	Low-quality	Genome-fragment	18.41	AAI-based (medium-confidence)	0	1
SPIRE_specI_v4_14393.phages_lytic			rumen, host-associated, animal host, digestive tract	NA	2485925.SAMEA6150968.CACZPK010000142	Low-quality	Genome-fragment	37.55	AAI-based (high-confidence)	0	1
NCBI_GCF_020748465.1_ASM2074846v1_genomic.phages_lysogenic_sequence#2			NA	none	NZ_JAHZMP010000002.1	Medium-quality	Genome-fragment	82.56	AAI-based (high-confidence)	0	1
GTDB_GCA_003242115.1_genomic.phages_lytic_sequence#4	-69.4	76.35	check NCBI isolation source	microbial mat ULC027	QBMP01000238.1	Not-determined	Genome-fragment			0	1
SPIRE_spire_mag_00974301.phages_lytic_sequence#3	1.35	103.82	terrestrial, built environment, anthropogenic, hospital	NA	k119_98276	Not-determined	Genome-fragment			0	1
GTDB_GCA_017448375.1_genomic.phages_lytic_sequence#16			host-associated	ruminant gastrointestinal tract	JAFSLR010000003.1	Low-quality	Genome-fragment	1.54	HMM-based (lower-bound)	0	1
SPIRE_spire_mag_02183548.phages_lytic_sequence#12			host-associated, animal host, mammalian host, intestine, digestive tract, human host	NA	k141_36322	Low-quality	Genome-fragment	28.19	AAI-based (medium-confidence)	0	1
SPIRE_spire_mag_01606479.phages_lytic			terrestrial, soil, grassland	NA	k141_1498983	Low-quality	Genome-fragment	3.59	HMM-based (lower-bound)	0	1
GTDB_GCA_000385055.1_genomic.phages_lytic_sequence#2			NA	none	ARRL01000008.1	Low-quality	Genome-fragment	3.93	AAI-based (high-confidence)	0	1
NCBI_GCF_947179375.1_ilCarQuer1.Wolbachia_sp_1.1_genomic.phages_lysogenic			NA	NA	NZ_CAMXBA010000004.1	Medium-quality	Genome-fragment	80.31	HMM-based (lower-bound)	0	1.08
SPIRE_spire_mag_01824613.phages_lytic_sequence#4			terrestrial, soil	NA	k141_1409212	Low-quality	Genome-fragment	10.91	AAI-based (medium-confidence)	0	1
SPIRE_spire_mag_01871190.phages_lytic_sequence#6			rumen, host-associated, animal host, digestive tract	NA	k141_305114	Low-quality	Genome-fragment	7.51	HMM-based (lower-bound)	0	1
SPIRE_spire_mag_00493385.phages_lytic	42.3948	-85.3738	plant host, host-associated, soil, terrestrial, rhizosphere	NA	k141_2762902	Low-quality	Genome-fragment	12.09	AAI-based (high-confidence)	0	1
GTDB_GCA_016207805.1_genomic.phages_lytic	38.7027	-122.519	fresh water, aquatic	groundwater	JACQZO010000006.1	High-quality	High-quality	94.83	AAI-based (medium-confidence)	0	1
SPIRE_spire_mag_00719500.phages_lysogenic_sequence#2	71.2909	-156.788	terrestrial, soil, tundra	NA	k141_270616_fragment_1	Low-quality	Genome-fragment	14.25	HMM-based (lower-bound)	18.87	1
GTDB_GCA_017542245.1_genomic.phages_lytic			host-associated	ruminant gastrointestinal tract	JAFXXN010000034.1	Low-quality	Genome-fragment	1.45	HMM-based (lower-bound)	56.7	1
GTDB_GCA_015661035.1_genomic.phages_lytic_sequence#8	29.5983	85.7509	fresh water	hot spring sediment	JACVJA010000323.1	Low-quality	Genome-fragment	2.86	HMM-based (lower-bound)	0	1
GTDB_GCF_900110995.1_genomic.phages_lysogenic_sequence#3			NA	none	NZ_FOJF01000001.1	High-quality	High-quality	100	AAI-based (medium-confidence)	0	1.01
SPIRE_spire_mag_00313029.phages_lytic_sequence#8			host-associated, animal host, mammalian host, digestive tract, intestine	NA	k141_1972743	Low-quality	Genome-fragment	3.81	HMM-based (lower-bound)	0	1.01
SPIRE_spire_mag_01758948.phages_lytic_sequence#40	43.0995	-89.4045	lentic, low salinity, fresh water, aquatic, alkaline, ph, salinity, lacustrine	NA	k141_413774	Low-quality	Genome-fragment	0.73	AAI-based (high-confidence)	31.27	1
SPIRE_spire_mag_00079957.phages_lytic	-21.2	55.53	acidic, soil, agriculture, ph, anthropogenic, terrestrial	NA	k141_62561	Medium-quality	Genome-fragment	53.32	HMM-based (lower-bound)	0	1
SPIRE_spire_mag_02191679.phages_lytic_sequence#2			wetland, fresh water, aquatic, terrestrial, lacustrine	NA	k141_1770587	Low-quality	Genome-fragment	5.54	HMM-based (lower-bound)	0	1
SPIRE_spire_mag_02402480.phages_lysogenic			host-associated, animal host, mammalian host, digestive tract, intestine	NA	k141_290068_fragment_2	Low-quality	Genome-fragment	13.1	AAI-based (medium-confidence)	0	1
SPIRE_spire_mag_02622274.phages_lytic_sequence#8			host-associated, animal host, mammalian host, intestine, digestive tract, human host	NA	k141_230690	Low-quality	Genome-fragment	14.1	AAI-based (high-confidence)	0	1
SPIRE_spire_mag_00194350.phages_lytic	42.5366	-74.8867	lentic, low salinity, fresh water, aquatic, brackish water, agriculture, anthropogenic, cropland, terrestrial, lotic, salinity, lacustrine	NA	k119_213942	Low-quality	Genome-fragment	3.78	HMM-based (lower-bound)	0	1
SPIRE_spire_mag_00095188.phages_lytic	-2.75	121.05	lentic, low salinity, sediment, fresh water, aquatic, neutral ph range, medium temperature, ph, temperature, salinity, lacustrine	NA	k141_1101488	Low-quality	Genome-fragment	8.05	AAI-based (medium-confidence)	0	1
SPIRE_spire_mag_00266443.phages_lytic_sequence#5	51.92	19.15	host-associated, animal host, digestive tract, intestine	NA	k141_540667	Low-quality	Genome-fragment	2.18	HMM-based (lower-bound)	0	1
SPIRE_spire_mag_00863478.phages_lytic_sequence#2	-2.7	121.404	lentic, low salinity, sediment, fresh water, aquatic, salinity, lacustrine	NA	k141_1037876	Not-determined	Genome-fragment			0	1
NCBI_GCF_014141525.1_ASM1414152v1_genomic.phages_lytic_sequence#5			NA	none	NZ_VKHS01000635.1	Low-quality	Genome-fragment	4.16	AAI-based (medium-confidence)	0	1
GTDB_GCF_001885585.1_genomic.phages_lysogenic_sequence#2			NA	none	NZ_LSRP01000071.1	Medium-quality	Genome-fragment	72.04	AAI-based (high-confidence)	0	1
SPIRE_spire_mag_01922495.phages_lysogenic	34.3778	-117.61	terrestrial, arid, soil	NA	k141_587590_fragment_1	Not-determined	Genome-fragment			0	1
SPIRE_specI_v4_21484.phages_lysogenic			host-associated, animal host, mammalian host, digestive tract	NA	2485925.SAMN16343658.JAFSJE010000064	High-quality	High-quality	93.24	AAI-based (medium-confidence)	19.88	1
SPIRE_specI_v4_13596.phages_lytic			marine, aquatic	NA	100234.SAMEA9694673.CAJXPT010000126	Not-determined	Genome-fragment			0	1
SPIRE_spire_mag_02567835.phages_lytic_sequence#4			ph, anthropogenic, acidic, mine	NA	k141_18530	Not-determined	Genome-fragment			0	1
GTDB_GCA_014642895.1_genomic.phages_lytic			NA	none	BMJD01000065.1	Low-quality	Genome-fragment	28.14	AAI-based (high-confidence)	25.69	1
SPIRE_spire_mag_01093242.phages_lytic_sequence#5			host-associated, animal host, aquatic	NA	k119_598050	Low-quality	Genome-fragment	4.57	HMM-based (lower-bound)	0	1
SPIRE_spire_mag_01203168.phages_lysogenic_sequence#2			built environment, anthropogenic	NA	k141_37959	High-quality	High-quality	99.8	AAI-based (high-confidence)	0	1
GTDB_GCF_000620505.1_genomic.phages_lytic			NA	none	NZ_JIBC01000027.1	Low-quality	Genome-fragment	3.85	AAI-based (medium-confidence)	0	1
SPIRE_spire_mag_00193519.phages_lytic_sequence#3	42.5366	-74.8867	lentic, low salinity, fresh water, aquatic, agriculture, anthropogenic, cropland, terrestrial, salinity, lacustrine	NA	k119_161187	Medium-quality	Genome-fragment	53.35	AAI-based (medium-confidence)	0	1
SPIRE_spire_mag_02029444.phages_lytic_sequence#9			fresh water, aquatic, lacustrine	NA	k141_2278493	Not-determined	Genome-fragment			0	1
SPIRE_spire_mag_00871319.phages_lytic_sequence#3	39.9879	-1.8737	lentic, low salinity, fresh water, aquatic, salinity, lacustrine	NA	k141_502310	Low-quality	Genome-fragment	4.68	AAI-based (high-confidence)	0	1
SPIRE_specI_v4_41231.phages_lytic_sequence#3			lentic, salinity, ph, aquatic, fresh water, low salinity, acidic, lacustrine	NA	181674.SAMEA6949222.CAIVYW010000113	Low-quality	Genome-fragment	1.52	HMM-based (lower-bound)	59.12	1.01
SPIRE_spire_mag_02542022.phages_lytic_sequence#16	22.8152	108.328	host-associated, animal host, mammalian host, digestive tract, intestine	NA	k141_681070	Not-determined	Genome-fragment			0	1
GTDB_GCA_017887095.1_genomic.phages_lytic_sequence#2	48.31	16.09	host-associated	broiler chicken gastrointestinal tract	JAGHIT010000025.1	Not-determined	Genome-fragment			0	1
NCBI_GCF_011043685.1_ASM1104368v1_genomic.phages_lysogenic_sequence#2			host-associated	rhizosphere soil of Celery	NZ_JAAKGU010000001.1	Low-quality	Genome-fragment	11.01	AAI-based (medium-confidence)	62.11	1
SPIRE_spire_mag_02503097.phages_lytic_sequence#3			wetland, mangrove, plant host, host-associated, aquatic, marine, terrestrial	NA	k119_2469951	Not-determined	Genome-fragment			0	1
SPIRE_spire_mag_02519986.phages_lytic_sequence#2			host-associated, animal host, mammalian host, digestive tract, intestine	NA	k141_61856	Low-quality	Genome-fragment	11.58	HMM-based (lower-bound)	0	1
GTDB_GCA_900547645.1_genomic.phages_lytic			host-associated	human gut	URHP01000090.1	Low-quality	Genome-fragment	4.36	HMM-based (lower-bound)	0	1
GTDB_GCA_009840965.1_genomic.phages_lytic_sequence#6	-18.49	147.38	NA	none	VXMT01000077.1	Low-quality	Genome-fragment	8.18	AAI-based (medium-confidence)	0	1
SPIRE_spire_mag_00042022.phages_lytic	38.9383	-110.134	groundwater, fresh water, aquatic, subsurface, terrestrial	NA	k141_1055554	High-quality	High-quality	100	AAI-based (medium-confidence)	0	1
SPIRE_spire_mag_00791345.phages_lytic_sequence#54	55.546	11.6979	host-associated, animal host, mammalian host, digestive tract, intestine	NA	k141_1381087	Low-quality	Genome-fragment	2.8	AAI-based (high-confidence)	0	1
SPIRE_specI_v4_41084.phages_lysogenic_sequence#11			lentic, salinity, aquatic, fresh water, low salinity, lacustrine	NA	208549.SAMEA6957011.CAIZGR010000029	Low-quality	Genome-fragment	27.1	AAI-based (medium-confidence)	0	1
SPIRE_spire_mag_03016508.phages_lysogenic			host-associated, saliva, animal host, mammalian host, mouth, digestive tract, human host	NA	k141_267534_fragment_1	Low-quality	Genome-fragment	8.34	AAI-based (medium-confidence)	44.85	1
GTDB_GCF_000359605.1_genomic.phages_lytic			aquatic	saline soil sample from a beach of the Xiaochaidamu salt lake	NZ_APML01000035.1	Not-determined	Genome-fragment			0	1.01
SPIRE_spire_mag_01870699.phages_lytic_sequence#15			rumen, host-associated, animal host, digestive tract	NA	k141_279454	Low-quality	Genome-fragment	1.8	HMM-based (lower-bound)	0	1
SPIRE_specI_v4_05648.phages_lysogenic			animal host, host-associated, mammalian host, human host, digestive tract, intestine	NA	458253.SAMEA7847482.CAJMEM010000015	High-quality	High-quality	97.94	AAI-based (high-confidence)	0	1
SPIRE_spire_mag_00865854.phages_lytic_sequence#2	-2.4667	121.283	lentic, low salinity, fresh water, aquatic, salinity, lacustrine	NA	k141_472270	Low-quality	Genome-fragment	5.19	HMM-based (lower-bound)	0	1
SPIRE_spire_mag_00826588.phages_lytic	47.6525	-122.305	oxygen level, anaerobic, sludge, medium temperature, temperature, anthropogenic, terrestrial	NA	k141_316175	Low-quality	Genome-fragment	21.89	AAI-based (medium-confidence)	0	1
SPIRE_spire_mag_00488417.phages_lytic	42.3948	-85.3738	plant host, host-associated, soil, terrestrial, rhizosphere	NA	k141_611491	Low-quality	Genome-fragment	20.45	AAI-based (high-confidence)	0	1
GTDB_GCA_902827015.1_genomic.phages_lysogenic			anthropogenic, aquatic	wastewater biofilm	CADEGZ010000101.1	Low-quality	Genome-fragment	15.95	AAI-based (medium-confidence)	0	1
GTDB_GCF_003049665.1_genomic.phages_lysogenic_sequence#3			host-associated	Mango rhizosphere	NZ_PYWM01000001.1	Complete	High-quality	100	Provirus (high-confidence)	33.94	1.01
SPIRE_spire_mag_01041859.phages_lytic			fresh water, aquatic	NA	k119_40834	Medium-quality	Genome-fragment	51.52	AAI-based (high-confidence)	0	1
SPIRE_spire_mag_02561672.phages_lytic_sequence#4	45.82	126.61	host-associated, animal host, mammalian host, digestive tract, intestine	NA	k141_178498	Low-quality	Genome-fragment	7.55	AAI-based (high-confidence)	0	1
SPIRE_spire_mag_02509876.phages_lytic_sequence#11	21.9162	95.956	host-associated, animal host, mammalian host, digestive tract, intestine	NA	k141_349050	Low-quality	Genome-fragment	17.18	AAI-based (medium-confidence)	0	1
GTDB_GCF_011369485.1_genomic.phages_lysogenic			terrestrial	soil	NZ_VXCA01000013.1	High-quality	High-quality	100	AAI-based (high-confidence)	0	1
SPIRE_spire_mag_00586320.phages_lysogenic_sequence#4			host-associated, animal host, digestive tract, intestine	NA	k141_1373582_fragment_1	Low-quality	Genome-fragment	39.59	HMM-based (lower-bound)	9.34	1
SPIRE_spire_mag_02417095.phages_lytic			host-associated, animal host, mammalian host, digestive tract, intestine	NA	k141_299855	Low-quality	Genome-fragment	8.26	AAI-based (high-confidence)	0	1
GTDB_GCA_002067555.1_genomic.phages_lytic_sequence#3	40.06	-88.13	anthropogenic, aquatic	Full-scale methanogenic bioreactor treating purified terephthalic acid process wastewater	MVQQ01000105.1	Low-quality	Genome-fragment	6.82	AAI-based (high-confidence)	0	1
SPIRE_spire_mag_02476105.phages_lysogenic_sequence#2			host-associated, animal host, mammalian host, intestine, digestive tract, human host	NA	k141_266103_fragment_1	Low-quality	Genome-fragment	0.37	HMM-based (lower-bound)	90.6	1
SPIRE_spire_mag_02756883.phages_lytic_sequence#7	47.02	7	lentic, low salinity, fresh water, aquatic, neutral ph range, ph, salinity, lacustrine	NA	k141_931147	Not-determined	Genome-fragment			0	1
SPIRE_spire_mag_02305646.phages_lytic_sequence#2			aquatic, marine	NA	k119_33259	Low-quality	Genome-fragment	4.39	HMM-based (lower-bound)	0	1
GTDB_GCF_900100015.1_genomic.phages_lytic_sequence#5			NA	none	NZ_FNDD01000069.1	Low-quality	Genome-fragment	8.92	AAI-based (high-confidence)	0	1
SPIRE_spire_mag_01277296.phages_lysogenic			aquatic, contaminated, groundwater	NA	k141_6528_fragment_1	Low-quality	Genome-fragment	48.02	HMM-based (lower-bound)	20.69	1
GTDB_GCA_003963225.1_genomic.phages_lytic_sequence#26	31.76	-106.48	anthropogenic, aquatic	Secondary wastewater	RXKB01000014.1	Not-determined	Genome-fragment			0	1
SPIRE_spire_mag_02806083.phages_lysogenic			host-associated, saliva, animal host, mammalian host, mouth, digestive tract, human host	NA	k141_260140_fragment_2	High-quality	High-quality	99.64	AAI-based (high-confidence)	41.99	1
SPIRE_spire_mag_02088821.phages_lytic_sequence#9			lentic, sediment, very high salinity, aquatic, salinity	NA	k141_476049	Low-quality	Genome-fragment	3.35	HMM-based (lower-bound)	0	1
SPIRE_specI_v4_04322.phages_lysogenic_sequence#2			animal host, host-associated, mammalian host, human host, digestive tract, intestine	NA	2780922.SAMD00236452.AP023321	Not-determined	Genome-fragment			0	1
GTDB_GCA_902803215.1_genomic.phages_lytic_sequence#8			host-associated	cattle rumen	CADCPK010000342.1	Low-quality	Genome-fragment	28.98	AAI-based (medium-confidence)	0	1
SPIRE_specI_v4_15197.phages_lysogenic			animal host, adult, host-associated, mammalian host, age group, human host, digestive tract, intestine	NA	2044939.SAMEA5279672.CAAEZG010000011	Not-determined	Genome-fragment			0	1
SPIRE_specI_v4_02387.phages_lysogenic_sequence#6			wastewater, terrestrial, sewage, hospital, anthropogenic, built environment, aquatic	NA	2683713.SAMN13520726.WTSX01000016	Medium-quality	Genome-fragment	50.22	AAI-based (medium-confidence)	0	1
GTDB_GCF_003149085.1_genomic.phages_lytic_sequence#2			NA	none	NZ_QGDT01000036.1	Low-quality	Genome-fragment	2.15	HMM-based (lower-bound)	0	1
SPIRE_spire_mag_02585940.phages_lysogenic			host-associated, animal host, mammalian host, mouth, digestive tract, human host	NA	k141_119823_fragment_1	High-quality	High-quality	100	AAI-based (high-confidence)	0	1.84
GTDB_GCA_009923445.1_genomic.phages_lytic_sequence#38			aquatic	water samples from lakes and estuaries along the Chattahoochee River collected between June/2010 and December/2014	RFTN01000048.1	Low-quality	Genome-fragment	2.61	HMM-based (lower-bound)	0	1.01
SPIRE_spire_mag_02373581.phages_lytic			host-associated, animal host, digestive tract, intestine	NA	k141_144534	Low-quality	Genome-fragment	5.93	HMM-based (lower-bound)	0	1
SPIRE_spire_mag_01188321.phages_lytic			built environment, anthropogenic	NA	k141_45882	Low-quality	Genome-fragment	10.95	HMM-based (lower-bound)	0	1
GTDB_GCA_900539665.1_genomic.phages_lysogenic_sequence#2			host-associated	human gut	UQCV01000013.1	Low-quality	Genome-fragment	7.9	HMM-based (lower-bound)	40.37	1.01
SPIRE_spire_mag_00258311.phages_lytic_sequence#5	42.73	25.49	host-associated, animal host, digestive tract, intestine	NA	k141_83722	Low-quality	Genome-fragment	14.01	AAI-based (high-confidence)	0	1
SPIRE_spire_mag_00057536.phages_lysogenic			aquatic, marine, sediment	NA	k141_2683662	Not-determined	Genome-fragment			0	1
SPIRE_spire_mag_01121894.phages_lytic			aquatic, contaminated, groundwater	NA	k141_464300	Medium-quality	Genome-fragment	75.45	AAI-based (medium-confidence)	0	1
GTDB_GCA_902803505.1_genomic.phages_lytic			host-associated	cattle rumen	CADCQE010000169.1	Low-quality	Genome-fragment	13.61	AAI-based (high-confidence)	0	1
SPIRE_spire_mag_00498382.phages_lytic_sequence#11			anthropogenic, sludge	NA	k141_1192077	Low-quality	Genome-fragment	30.06	HMM-based (lower-bound)	0	1
SPIRE_spire_mag_00337138.phages_lytic			fresh water, aquatic, lacustrine	NA	k119_317983	Not-determined	Genome-fragment			0	1
GTDB_GCA_902773045.1_genomic.phages_lytic			host-associated	cattle rumen	CACYDE010000059.1	Low-quality	Genome-fragment	8.78	AAI-based (high-confidence)	0	1
SPIRE_spire_mag_00730618.phages_lytic_sequence#5	-68.5558	78.1913	lentic, saline water, aquatic, high salinity, salinity	NA	k141_18637	Low-quality	Genome-fragment	1.52	HMM-based (lower-bound)	0	1
GTDB_GCA_002782345.1_genomic.phages_lytic	38.56	-110.8	fresh water, aquatic	groundwater	PFHO01000012.1	Low-quality	Genome-fragment	17.95	AAI-based (medium-confidence)	0	1
SPIRE_spire_mag_01662318.phages_lysogenic			anthropogenic, sludge	NA	k141_22433_fragment_2	Low-quality	Genome-fragment	6.68	AAI-based (medium-confidence)	32.79	1
SPIRE_spire_mag_01347083.phages_lytic			host-associated, adult, age group, animal host, mammalian host, mouth, digestive tract, human host	NA	k119_18351	Low-quality	Genome-fragment	1.9	HMM-based (lower-bound)	41.04	1
SPIRE_spire_mag_00933217.phages_lysogenic			anthropogenic, wastewater	NA	k141_451457_fragment_3	Medium-quality	Genome-fragment	89.39	HMM-based (lower-bound)	0	1.01
SPIRE_spire_mag_01825975.phages_lytic_sequence#31			terrestrial, forest, soil	NA	k141_446576	Low-quality	Genome-fragment	15.47	AAI-based (high-confidence)	0	1
SPIRE_spire_mag_01905774.phages_lysogenic_sequence#2			terrestrial, soil	NA	k119_207955	Complete	High-quality	100	DTR (medium-confidence)	0	1
SPIRE_specI_v4_40024.phages_lysogenic_sequence#3			animal host, host-associated, mammalian host, human host, digestive tract, intestine	NA	2301481.SAMEA8805459.CAJUFH010000018	High-quality	High-quality	100	AAI-based (high-confidence)	0	1
GTDB_GCF_003268395.1_genomic.phages_lysogenic_sequence#2			check NCBI isolation source	Poplar canker	NZ_LQXQ01000034.1	Medium-quality	Genome-fragment	66.93	AAI-based (medium-confidence)	0	1
SPIRE_spire_mag_00793825.phages_lytic_sequence#42	55.9396	9.31808	host-associated, animal host, mammalian host, digestive tract, intestine	NA	k141_731327	Low-quality	Genome-fragment	6.82	AAI-based (high-confidence)	0	1
SPIRE_spire_mag_01091874.phages_lysogenic	13.699	-89.1914	host-associated, age group, adolescent, animal host, mammalian host, intestine, digestive tract, human host	NA	k141_42570	Low-quality	Genome-fragment	6.07	HMM-based (lower-bound)	0	1
GTDB_GCA_003228735.1_genomic.phages_lytic_sequence#2	-15.16	-13.35	marine	marine hydrothermal sulfide sediment TVG13	QIFG01000028.1	Low-quality	Genome-fragment	17.89	HMM-based (lower-bound)	0	1
SPIRE_spire_mag_00346958.phages_lysogenic_sequence#3	32.8094	-96.8365	elderly, host-associated, age group, animal host, mammalian host, intestine, digestive tract, human host	NA	k123_137992_fragment_1	Low-quality	Genome-fragment	46.97	AAI-based (medium-confidence)	0	1
SPIRE_spire_mag_02492824.phages_lytic			terrestrial, aquatic, ice	NA	k141_256645	Low-quality	Genome-fragment	7.89	HMM-based (lower-bound)	0	1
GTDB_GCF_007990525.1_genomic.phages_lytic			host-associated	Saliva of a healthy person	NZ_AP019825.1	Low-quality	Genome-fragment	19.59	HMM-based (lower-bound)	0	1
SPIRE_spire_mag_02088045.phages_lytic_sequence#3			lentic, sediment, very high salinity, aquatic, salinity	NA	k141_1064011	Low-quality	Genome-fragment	4.74	AAI-based (medium-confidence)	0	1
SPIRE_spire_mag_00524334.phages_lytic_sequence#2			anthropogenic, wastewater	NA	k141_355669	Low-quality	Genome-fragment	5.58	HMM-based (lower-bound)	0	1
NCBI_GCF_006704145.1_ASM670414v1_genomic.phages_lysogenic_sequence#3	21.2733	-157.49	check NCBI isolation source	Glass slide place on reef flat in natural environment	NZ_VIGJ01000001.1	Medium-quality	Genome-fragment	87.98	AAI-based (medium-confidence)	10.16	1
SPIRE_spire_mag_01325541.phages_lytic	52.11	79.17	lentic, very high salinity, sediment, aquatic, alkaline, ph, high salinity, salinity	NA	k141_919159	Low-quality	Genome-fragment	5.05	HMM-based (lower-bound)	0	1
NCBI_GCF_024343775.1_ASM2434377v1_genomic.phages_lytic_sequence#3			fresh water, aquatic	freshwater reservoir	NZ_RJUF01000041.1	Low-quality	Genome-fragment	35.53	HMM-based (lower-bound)	0	1.02
SPIRE_specI_v4_03190.phages_lytic_sequence#7			animal host, host-associated, mammalian host, human host, digestive tract, intestine	NA	41978.SAMN17801180.JAGZUN010000037	Low-quality	Genome-fragment	29.96	AAI-based (high-confidence)	0	1
SPIRE_spire_mag_00034731.phages_lytic_sequence#2			aquatic, marine, sediment	NA	k141_406354	Low-quality	Genome-fragment	18.37	HMM-based (lower-bound)	0	1
GTDB_GCA_902795625.1_genomic.phages_lytic_sequence#2			host-associated	cattle rumen	CADBLW010000227.1	Low-quality	Genome-fragment	13.43	AAI-based (medium-confidence)	0	1
SPIRE_spire_mag_01717937.phages_lysogenic	55.86	-3.21	rumen, host-associated, animal host, digestive tract	NA	k141_2273851	Low-quality	Genome-fragment	6.32	HMM-based (lower-bound)	0	1
GTDB_GCA_900770955.1_genomic.phages_lytic_sequence#3			host-associated	human stool	CAAGLX010000008.1	Low-quality	Genome-fragment	40.2	AAI-based (medium-confidence)	0	1
SPIRE_specI_v4_10700.phages_lytic_sequence#7			host-associated, animal host, intestine, digestive tract	NA	297314.SAMEA8805364.CAJUAE010000045	Medium-quality	Genome-fragment	54.29	AAI-based (medium-confidence)	0	1
SPIRE_spire_mag_01996946.phages_lytic_sequence#8	23.06	113.4	host-associated, animal host, digestive tract, intestine	NA	k119_177769	Low-quality	Genome-fragment	1.15	HMM-based (lower-bound)	51.32	1
GTDB_GCA_014803505.1_genomic.phages_lysogenic_sequence#2	51.3	30.07	host-associated	fecal samples from 20 animals	JAAVBM010000049.1	Low-quality	Genome-fragment	15.56	AAI-based (high-confidence)	31.46	1
GTDB_GCA_003249625.1_genomic.phages_lytic_sequence#3	-15.16	-13.35	marine	marine hydrothermal sulfide sediment TVG12	QKII01000298.1	Not-determined	Genome-fragment			0	1
GTDB_GCF_900188425.1_genomic.phages_lytic_sequence#10			NA	none	NZ_FZON01000121.1	Low-quality	Genome-fragment	6.28	AAI-based (medium-confidence)	30.44	1
SPIRE_specI_v4_07977.phages_lysogenic			animal host, host-associated, mammalian host, human host, digestive tract, intestine	NA	172733.SAMEA7848168.CAJJKB010000069	Low-quality	Genome-fragment	35.42	AAI-based (high-confidence)	0	1
SPIRE_spire_mag_01108914.phages_lytic_sequence#2	44.5895	-110.359	lentic, low salinity, sediment, fresh water, aquatic, salinity, lacustrine	NA	k141_1871608	Low-quality	Genome-fragment	8.49	AAI-based (medium-confidence)	0	1
SPIRE_spire_mag_02820930.phages_lytic_sequence#7			host-associated, saliva, animal host, mammalian host, mouth, digestive tract, human host	NA	k141_44862	Medium-quality	Genome-fragment	66.47	AAI-based (high-confidence)	0	1
GTDB_GCA_003650185.1_genomic.phages_lytic_sequence#2	29.5242	-113.57	marine	deep-sea hydrothermal vent sediments from dive 4569_2 depth 21-24 cm	QMOF01000092.1	Not-determined	Genome-fragment			0	1
SPIRE_spire_mag_01623276.phages_lytic_sequence#47	22.5111	114.119	wastewater, aquatic, built environment, sludge, anthropogenic, terrestrial	NA	k141_274860	Low-quality	Genome-fragment	0.86	HMM-based (lower-bound)	0	1
SPIRE_spire_mag_00377857.phages_lytic	1.34	103.86	wastewater, aquatic, built environment, sludge, medium temperature, temperature, anthropogenic, terrestrial	NA	k141_249118	Low-quality	Genome-fragment	2.24	HMM-based (lower-bound)	0	1
SPIRE_spire_mag_02543303.phages_lytic_sequence#2	22.8152	108.328	host-associated, animal host, mammalian host, digestive tract, intestine	NA	k141_217319	Low-quality	Genome-fragment	2.78	HMM-based (lower-bound)	0	1
SPIRE_specI_v4_19524.phages_lysogenic			host-associated, animal host, intestine, digestive tract	NA	1261635.SAMN05726915.MJHW01000002	High-quality	High-quality	98.53	AAI-based (medium-confidence)	0	1
SPIRE_spire_mag_01779396.phages_lytic_sequence#2	38.9195	-106.95	groundwater, low salinity, fresh water, aquatic, subsurface, terrestrial, salinity	NA	k141_28210	Low-quality	Genome-fragment	6.88	AAI-based (medium-confidence)	0	1
SPIRE_spire_mag_01823126.phages_lytic_sequence#4			terrestrial, contaminated, soil	NA	k141_3711836	Low-quality	Genome-fragment	2.6	HMM-based (lower-bound)	0	1
SPIRE_spire_mag_02697517.phages_lytic	51.4454	30.0652	host-associated, animal host, digestive tract, intestine	NA	k119_11797	Medium-quality	Genome-fragment	54.82	AAI-based (medium-confidence)	0	1.01
SPIRE_spire_mag_01631827.phages_lytic_sequence#4	24.541	102.895	lentic, low salinity, fresh water, aquatic, neutral ph range, ph, temperature, low temperature, salinity, lacustrine	NA	k141_1629482	Low-quality	Genome-fragment	9.93	AAI-based (high-confidence)	0	1
GTDB_GCA_013216065.1_genomic.phages_lytic_sequence#2	22.75	-158	marine, aquatic	ocean water from marine abyssalpelagic zone	JABSOH010000024.1	Low-quality	Genome-fragment	42.16	AAI-based (medium-confidence)	0	1
SPIRE_spire_mag_02564941.phages_lytic_sequence#3	31.24	90	host-associated, animal host, mammalian host, digestive tract, intestine	NA	k141_60616	Low-quality	Genome-fragment	42.52	AAI-based (medium-confidence)	0	1
GTDB_GCA_902362595.1_genomic.phages_lytic			host-associated	human gut	CABIXF010000049.1	Medium-quality	Genome-fragment	66.09	AAI-based (high-confidence)	0	1
GTDB_GCA_003354135.1_genomic.phages_lysogenic	58.323	11.5457	check NCBI isolation source	hypoxic fjord sediment	PIVK01000032.1	Low-quality	Genome-fragment	28.9	AAI-based (medium-confidence)	0	1.01
SPIRE_specI_v4_01629.phages_lysogenic_sequence#2			aquatic	NA	1339237.SAMN03021534.JTLK01000264	Low-quality	Genome-fragment	49.26	AAI-based (high-confidence)	0	1
GTDB_GCF_009469585.1_genomic.phages_lytic_sequence#4			NA	NA	NZ_SSXW01000055.1	Low-quality	Genome-fragment	2.14	HMM-based (lower-bound)	0	1
SPIRE_spire_mag_01085567.phages_lytic_sequence#4	22	114	wastewater, aquatic, built environment, sludge, anthropogenic, terrestrial	NA	k141_33200	Low-quality	Genome-fragment	7.86	HMM-based (lower-bound)	0	1
SPIRE_spire_mag_00843808.phages_lytic_sequence#2			host-associated, animal host, mammalian host, digestive tract, intestine	NA	k141_90181	Low-quality	Genome-fragment	20.31	AAI-based (medium-confidence)	0	1
GTDB_GCA_009731425.1_genomic.phages_lysogenic_sequence#4			NA	none	AP018794.1	Medium-quality	Genome-fragment	80.92	AAI-based (medium-confidence)	0	1
SPIRE_spire_mag_02442740.phages_lytic_sequence#2			host-associated, animal host, mammalian host, digestive tract, intestine	NA	k141_133544	Low-quality	Genome-fragment	2.76	HMM-based (lower-bound)	0	1
SPIRE_spire_mag_01948597.phages_lytic	49.663	-93.723	lentic, oxygen level, low salinity, fresh water, aquatic, anaerobic, salinity, lacustrine	NA	k141_265045	Low-quality	Genome-fragment	2.3	AAI-based (medium-confidence)	0	1
GTDB_GCF_900099645.1_genomic.phages_lysogenic_sequence#2	51.03	3.7	NA	none	NZ_FMTL01000001.1	Low-quality	Genome-fragment	2.94	AAI-based (medium-confidence)	0	1
SPIRE_spire_mag_02002212.phages_lytic_sequence#2			anthropogenic, wastewater	NA	k141_222254	Low-quality	Genome-fragment	5.67	HMM-based (lower-bound)	5.74	1
SPIRE_spire_mag_00876177.phages_lytic	-37.7937	144.949	host-associated, age group, child, animal host, mammalian host, mouth, digestive tract, human host	NA	k141_52378	Not-determined	Genome-fragment			0	1
GTDB_GCA_018335925.1_genomic.phages_lytic_sequence#7	38.8257	-122.352	aquatic	well water	JAGXRF010000088.1	Low-quality	Genome-fragment	1.75	AAI-based (high-confidence)	0	1
SPIRE_spire_mag_02173152.phages_lytic_sequence#31	25.0453	102.71	host-associated, animal host, mammalian host, digestive tract, intestine	NA	k141_1011954	Low-quality	Genome-fragment	3.04	AAI-based (medium-confidence)	0	1
SPIRE_spire_mag_00098558.phages_lytic_sequence#19	50.0621	-124.721	fresh water, aquatic, lacustrine, lentic	NA	k141_303346	Not-determined	Genome-fragment			0	1
GTDB_GCF_017356035.1_genomic.phages_lysogenic			terrestrial	desert soil	NZ_JAFIQX010000011.1	Low-quality	Genome-fragment	44.6	AAI-based (medium-confidence)	0	1
SPIRE_spire_mag_01617032.phages_lytic_sequence#2	59.9979	10.7895	terrestrial, forest, soil	NA	k141_231358	Low-quality	Genome-fragment	6.29	AAI-based (medium-confidence)	0	1
SPIRE_specI_v4_19574.phages_lytic_sequence#4			animal host, host-associated, mammalian host, digestive tract, intestine	NA	2030927.SAMN18472509.JAGHTY010000017	Not-determined	Genome-fragment			0	1.01
SPIRE_spire_mag_02511646.phages_lytic	22.8152	108.328	host-associated, animal host, mammalian host, digestive tract, intestine	NA	k141_521557	Not-determined	Genome-fragment			0	1
SPIRE_spire_mag_00919571.phages_lysogenic	39.26	-120.78	soil, forest, temperature, terrestrial, low temperature	NA	k119_163723_fragment_1	Low-quality	Genome-fragment	30.31	AAI-based (high-confidence)	0	1
SPIRE_spire_mag_02509645.phages_lytic	31.8616	117.286	host-associated, animal host, mammalian host, digestive tract, intestine	NA	k141_931450	Low-quality	Genome-fragment	10.98	AAI-based (medium-confidence)	0	1
SPIRE_spire_mag_00174759.phages_lytic	-20.761	-176.191	hydrothermal vent, sea floor, aquatic, very high temperature, benthic, temperature, marine, spring, lotic	NA	k141_522715	Low-quality	Genome-fragment	9.54	HMM-based (lower-bound)	0	1
SPIRE_spire_mag_02369887.phages_lysogenic			host-associated, animal host, mammalian host, digestive tract, intestine	NA	k141_97918_fragment_1	Low-quality	Genome-fragment	16.4	HMM-based (lower-bound)	0	1
GTDB_GCA_003554145.1_genomic.phages_lytic	51.67	79.81	aquatic	hypersaline soda lake sediment	PWFS01000018.1	Low-quality	Genome-fragment	1.4	AAI-based (high-confidence)	0	1
SPIRE_spire_mag_01664822.phages_lytic_sequence#6			anthropogenic, sludge	NA	k141_135100	Low-quality	Genome-fragment	15.05	HMM-based (lower-bound)	0	1
GTDB_GCA_018824205.1_genomic.phages_lytic_sequence#2	57.264	16.3936	check NCBI isolation source	Aspo HRL	JAHJGX010000094.1	Low-quality	Genome-fragment	4.99	AAI-based (high-confidence)	0	1
SPIRE_spire_mag_02224090.phages_lysogenic			host-associated, animal host, digestive tract, mammalian host	NA	k141_1239146	Medium-quality	Genome-fragment	69.44	AAI-based (medium-confidence)	0	1
GTDB_GCF_002153745.1_genomic.phages_lytic_sequence#2			check NCBI isolation source	Garden	NZ_JOPL01000083.1	Low-quality	Genome-fragment	7.71	HMM-based (lower-bound)	0	1
GTDB_GCA_009930195.1_genomic.phages_lytic_sequence#12	-31.2019	-61.8222	host-associated	first pond of the AUR serial dairy industry stabilization pond system	RZYT01000153.1	Low-quality	Genome-fragment	7.25	HMM-based (lower-bound)	0	1
SPIRE_spire_mag_00000294.phages_lytic			insect host, host-associated, animal host, digestive tract, intestine	NA	k141_2544122	Not-determined	Genome-fragment			0	1
SPIRE_spire_mag_00732536.phages_lytic_sequence#3	-68.5735	77.9231	lentic, saline water, aquatic, high salinity, salinity	NA	k141_73807	Low-quality	Genome-fragment	15.64	AAI-based (high-confidence)	0	1
SPIRE_spire_mag_00138577.phages_lytic_sequence#4			anthropogenic, sludge	NA	k141_703945	Low-quality	Genome-fragment	6.54	AAI-based (medium-confidence)	0	1
GTDB_GCF_016583765.1_genomic.phages_lytic			fresh water, aquatic	freshwater pond	NZ_NRRR01000018.1	Low-quality	Genome-fragment	15.5	AAI-based (high-confidence)	0	1
GTDB_GCA_017936925.1_genomic.phages_lysogenic			host-associated	ruminant gastrointestinal tract	JAGBEP010000021.1	Medium-quality	Genome-fragment	84.81	AAI-based (high-confidence)	23.74	1.01
SPIRE_spire_mag_01824837.phages_lytic_sequence#19			terrestrial, soil	NA	k141_1762114	Low-quality	Genome-fragment	4.78	AAI-based (high-confidence)	0	1
GTDB_GCA_017477125.1_genomic.phages_lytic			host-associated	ruminant gastrointestinal tract	JAFUXN010000097.1	Low-quality	Genome-fragment	16.19	AAI-based (medium-confidence)	0	1.01
SPIRE_spire_mag_01085688.phages_lytic_sequence#6	22	114	wastewater, aquatic, built environment, sludge, anthropogenic, terrestrial	NA	k141_1385748	Low-quality	Genome-fragment	2.82	HMM-based (lower-bound)	0	1
SPIRE_spire_mag_01997605.phages_lytic_sequence#12	23.06	113.4	host-associated, animal host, digestive tract, intestine	NA	k119_117228	Low-quality	Genome-fragment	5.64	AAI-based (medium-confidence)	0	1
SPIRE_specI_v4_15316.phages_lysogenic			animal host, host-associated, mammalian host, digestive tract, intestine	NA	77133.SAMEA4891865.URPS01000010	Medium-quality	Genome-fragment	67.89	AAI-based (medium-confidence)	0	1
SPIRE_spire_mag_00691645.phages_lytic_sequence#3	-34.47	-58.59	wastewater, aquatic, built environment, sludge, anthropogenic, terrestrial	NA	k141_502757	Not-determined	Genome-fragment			0	1
GTDB_GCA_903858635.1_genomic.phages_lytic_sequence#13			aquatic	lake water	CAIOJO010000436.1	Low-quality	Genome-fragment	3.34	AAI-based (medium-confidence)	0	1
SPIRE_spire_mag_00586870.phages_lysogenic			host-associated, animal host, digestive tract, intestine	NA	k141_1381082_fragment_1	Low-quality	Genome-fragment	12.6	AAI-based (medium-confidence)	0	1
SPIRE_specI_v4_05060.phages_lysogenic_sequence#5			anthropogenic, built environment	NA	1761782.SAMN04487773.FOYH01000010	High-quality	High-quality	98.3	AAI-based (high-confidence)	0	1
SPIRE_spire_mag_02180465.phages_lytic	34.7657	113.753	host-associated, animal host, mammalian host, digestive tract, intestine	NA	k141_117867	Low-quality	Genome-fragment	6.6	AAI-based (high-confidence)	0	1
SPIRE_specI_v4_05446.phages_lytic_sequence#3			rumen, host-associated, animal host, digestive tract	NA	172733.SAMEA104666566.ONID01000146	Not-determined	Genome-fragment			0	1
SPIRE_spire_mag_00078235.phages_lytic_sequence#44	-25.77	27.61	plant host, host-associated, soil, agriculture, anthropogenic, terrestrial, rhizosphere	NA	k141_1392759	Low-quality	Genome-fragment	28.96	AAI-based (medium-confidence)	0	1
SPIRE_spire_mag_01124974.phages_lytic_sequence#6			aquatic, marine, pelagic	NA	k141_141460	Low-quality	Genome-fragment	9.51	AAI-based (medium-confidence)	0	1
SPIRE_spire_mag_00837465.phages_lytic	75.2588	-156.023	aquatic, marine	NA	k141_1335377	Low-quality	Genome-fragment	7.4	AAI-based (high-confidence)	0	1
NCBI_GCF_015168335.1_ASM1516833v1_genomic.phages_lysogenic_sequence#3			anthropogenic	hospital sewage	NZ_CP063457.1	Medium-quality	Genome-fragment	51.6	HMM-based (lower-bound)	0	1
SPIRE_spire_mag_02564985.phages_lysogenic	31.2	96.56	host-associated, animal host, mammalian host, digestive tract, intestine	NA	k141_1394022_fragment_1	Not-determined	Genome-fragment			0	1
SPIRE_spire_mag_00524521.phages_lytic_sequence#23			anthropogenic, wastewater	NA	k141_900371	Low-quality	Genome-fragment	7.39	HMM-based (lower-bound)	0	1
SPIRE_spire_mag_01828715.phages_lytic_sequence#2			terrestrial, contaminated, soil	NA	k141_3079127	Low-quality	Genome-fragment	7.65	AAI-based (medium-confidence)	0	1
SPIRE_specI_v4_20701.phages_lytic_sequence#2			host-associated, animal host, mammalian host, digestive tract	NA	2044939.SAMN16347259.JAFXVR010000043	Low-quality	Genome-fragment	28.57	AAI-based (high-confidence)	0	1
GTDB_GCA_900550445.1_genomic.phages_lytic			host-associated	human gut	URSF01000026.1	High-quality	High-quality	93.18	AAI-based (high-confidence)	0	1
SPIRE_spire_mag_01960554.phages_lysogenic	38.5	-121.7	plant host, host-associated, soil, terrestrial, rhizosphere	NA	k141_3289250_fragment_4	High-quality	High-quality	100	AAI-based (high-confidence)	15.34	1
GTDB_GCA_017550355.1_genomic.phages_lytic_sequence#3			host-associated	ruminant gastrointestinal tract	JAFZPL010000147.1	Low-quality	Genome-fragment	3.4	AAI-based (high-confidence)	0	1
SPIRE_spire_mag_00228691.phages_lytic_sequence#12	55.2174	10.6617	host-associated, animal host, mammalian host, digestive tract, intestine	NA	k113_151289	Low-quality	Genome-fragment	1.21	AAI-based (high-confidence)	0	1
SPIRE_spire_mag_01599688.phages_lytic_sequence#3	40.7999	-76.3402	terrestrial, medium temperature, soil, temperature	NA	k141_185047	Low-quality	Genome-fragment	11.8	AAI-based (medium-confidence)	0	1
SPIRE_specI_v4_02541.phages_lysogenic_sequence#4			animal host, host-associated, mammalian host, digestive tract, intestine	NA	2044939.SAMEA8801347.CAJTDE010000044	Medium-quality	Genome-fragment	79.94	AAI-based (high-confidence)	0	1
GTDB_GCA_900548615.1_genomic.phages_lysogenic			host-associated	human gut	URKW01000005.1	Medium-quality	Genome-fragment	66.33	AAI-based (high-confidence)	0	1
SPIRE_spire_mag_01876917.phages_lytic_sequence#7	44.5508	-123.25	low salinity, plant host, host-associated, soil, aquatic, fresh water, littoral, terrestrial, lotic, salinity, rhizosphere, stream	NA	k141_456776	Not-determined	Genome-fragment			0	1
SPIRE_spire_mag_02530545.phages_lytic_sequence#6	22.8152	108.328	host-associated, rumen, animal host, mammalian host, digestive tract	NA	k141_697978	Low-quality	Genome-fragment	13.82	AAI-based (high-confidence)	0	1
SPIRE_spire_mag_01824870.phages_lytic_sequence#6			terrestrial, soil	NA	k141_1025097	Low-quality	Genome-fragment	4.94	HMM-based (lower-bound)	0	1
SPIRE_specI_v4_34663.phages_lysogenic			host-associated, animal host, intestine, digestive tract	NA	1898207.SAMN10183737.SFEX01000008	High-quality	High-quality	100	AAI-based (high-confidence)	27.04	1
SPIRE_spire_mag_01106215.phages_lytic	44.5099	-110.358	lentic, low salinity, sediment, fresh water, aquatic, salinity, lacustrine	NA	k141_779527	Not-determined	Genome-fragment			0	1
SPIRE_spire_mag_00327793.phages_lytic_sequence#35	31.972	-81.028	wetland, lentic, saline water, aquatic, high salinity, marine, terrestrial, salinity	NA	k141_315584	Low-quality	Genome-fragment	2.35	HMM-based (lower-bound)	0	1
SPIRE_specI_v4_09003.phages_lytic_sequence#2			rumen, host-associated, animal host, digestive tract	NA	1898203.SAMN16344498.JAFTPM010000021	Medium-quality	Genome-fragment	73.7	AAI-based (medium-confidence)	0	1
SPIRE_spire_mag_01535691.phages_lytic_sequence#7	35.0001	105	host-associated, adult, age group, animal host, mammalian host, intestine, digestive tract, human host	NA	k109_64186	Low-quality	Genome-fragment	5.83	AAI-based (high-confidence)	0	1
SPIRE_spire_mag_01103574.phages_lysogenic	2.56497	9.82521	host-associated, adult, age group, animal host, mammalian host, intestine, digestive tract, human host	NA	k119_41933	Low-quality	Genome-fragment	42.74	AAI-based (high-confidence)	0	1
GTDB_GCF_000173835.1_genomic.phages_lysogenic_sequence#3			NA	NA	NZ_ACCS01000024.1	Not-determined	Genome-fragment			0	1
GTDB_GCA_003249165.1_genomic.phages_lytic_sequence#2	-15.16	-13.35	marine	marine hydrothermal sulfide sediment TVG12	QKJV01000336.1	Not-determined	Genome-fragment			0	1
GTDB_GCA_017626395.1_genomic.phages_lytic			host-associated	ruminant gastrointestinal tract	JAGAIU010000043.1	Low-quality	Genome-fragment	4.16	HMM-based (lower-bound)	0	1
GTDB_GCA_017523305.1_genomic.phages_lytic_sequence#9			host-associated	ruminant gastrointestinal tract	JAFWWV010000199.1	Not-determined	Genome-fragment			0	1
SPIRE_specI_v4_40383.phages_lysogenic			animal host, host-associated, mammalian host, digestive tract, intestine	NA	948465.SAMEA8805045.CAJTLW010000005	High-quality	High-quality	93.4	AAI-based (medium-confidence)	0	1.01
GTDB_GCA_002320485.1_genomic.phages_lysogenic			aquatic	saline water (ENVO:00002010); including plankton (ENVO:xxxxxxxx)	DCKW01000006.1	Low-quality	Genome-fragment	15.38	HMM-based (lower-bound)	24.08	1
SPIRE_spire_mag_00910397.phages_lytic_sequence#13	54.9976	-6.6096	groundwater, contaminated, fresh water, aquatic, alkaline, subsurface, ph, temperature, terrestrial, low temperature	NA	k141_262531	Low-quality	Genome-fragment	3.98	AAI-based (medium-confidence)	0	1.02
SPIRE_spire_mag_01809803.phages_lytic			aquatic, marine, pelagic	NA	k141_394132	Low-quality	Genome-fragment	6.29	HMM-based (lower-bound)	0	1
GTDB_GCA_017444325.1_genomic.phages_lytic			host-associated	ruminant gastrointestinal tract	JAFSWV010000184.1	Not-determined	Genome-fragment			0	1
SPIRE_spire_mag_00498607.phages_lytic			anthropogenic, sludge	NA	k141_449154	Low-quality	Genome-fragment	35.1	AAI-based (medium-confidence)	16.28	1
GTDB_GCF_013407765.1_genomic.phages_lysogenic			NA	none	NZ_JACBZD010000001.1	Low-quality	Genome-fragment	6.34	AAI-based (medium-confidence)	32.19	1
SPIRE_spire_mag_01846681.phages_lysogenic_sequence#2	37.0902	-95.7128	terrestrial, built environment, anthropogenic	NA	k141_6124	Low-quality	Genome-fragment	25.51	AAI-based (medium-confidence)	0	1
SPIRE_spire_mag_00099340.phages_lytic	52.2278	5.919	low salinity, fresh water, aquatic, alkaline, neutral ph range, ph, temperature, low temperature, salinity	NA	k141_791287	Low-quality	Genome-fragment	22.09	AAI-based (medium-confidence)	0	1
SPIRE_spire_mag_00872152.phages_lytic_sequence#573	48.6569	-123.487	aquatic, marine	NA	k141_2144331	Low-quality	Genome-fragment	4.11	AAI-based (medium-confidence)	0	1
GTDB_GCA_003500955.1_genomic.phages_lytic_sequence#6			marine	marine	DNQP01000094.1	Low-quality	Genome-fragment	13	AAI-based (medium-confidence)	0	1
SPIRE_spire_mag_01239963.phages_lytic	37.09	-95.71	host-associated, age group, infant, animal host, mammalian host, intestine, digestive tract, human host	NA	k111_37293	Low-quality	Genome-fragment	2.5	AAI-based (medium-confidence)	0	1
SPIRE_spire_mag_00184152.phages_lytic_sequence#2			fresh water, aquatic, stream	NA	k141_489173	Low-quality	Genome-fragment	6.32	AAI-based (high-confidence)	0	1
NCBI_GCF_025822245.1_ASM2582224v1_genomic.phages_lysogenic_sequence#3			NA	NA	NZ_JACKTL010000019.1	Low-quality	Genome-fragment	20.96	AAI-based (high-confidence)	0	1
SPIRE_spire_mag_01800118.phages_lytic_sequence#2	40.178	-81.073	terrestrial, subsurface, contaminated, anthropogenic	NA	k141_151454	Low-quality	Genome-fragment	4.15	HMM-based (lower-bound)	0	1
SPIRE_spire_mag_01969597.phages_lytic_sequence#2	47.1149	-88.5476	wetland, low salinity, fresh water, aquatic, soil, terrestrial, salinity	NA	k141_192138	Low-quality	Genome-fragment	4.35	HMM-based (lower-bound)	22.03	1
GTDB_GCA_900314375.1_genomic.phages_lytic_sequence#10			NA	none	OMVC01000040.1	Low-quality	Genome-fragment	23.08	AAI-based (high-confidence)	0	1.78
SPIRE_spire_mag_00826120.phages_lytic_sequence#7	43.442	-80.577	aquatic, anthropogenic, waste	NA	k141_679547	Not-determined	Genome-fragment			0	1
SPIRE_spire_mag_01605993.phages_lysogenic_sequence#3	39.5673	-123.476	terrestrial, forest, soil, grassland	NA	k141_2382716_fragment_1	Low-quality	Genome-fragment	21.26	HMM-based (lower-bound)	0	1
SPIRE_spire_mag_00137051.phages_lytic			anthropogenic, sludge	NA	k141_196474	Not-determined	Genome-fragment			0	1
SPIRE_spire_mag_00344780.phages_lytic	43.726	-72.1429	terrestrial, anthropogenic, grassland	NA	k141_12008	Low-quality	Genome-fragment	12.98	AAI-based (medium-confidence)	29.14	1
SPIRE_specI_v4_20816.phages_lysogenic_sequence#2			host-associated, animal host, mammalian host, digestive tract	NA	2044939.SAMN16346646.JAFWYB010000003	High-quality	High-quality	98.41	AAI-based (high-confidence)	0	1
SPIRE_spire_mag_00824747.phages_lytic_sequence#4	43.442	-80.577	aquatic, anthropogenic, waste	NA	k141_61840	Low-quality	Genome-fragment	2.96	HMM-based (lower-bound)	0	1
GTDB_GCF_001883995.1_genomic.phages_lysogenic			check NCBI isolation source	sediments	NZ_MACE01000009.1	Low-quality	Genome-fragment	22.17	AAI-based (medium-confidence)	0	1
SPIRE_spire_mag_02229330.phages_lysogenic_sequence#2			host-associated, animal host, mammalian host, intestine, digestive tract, human host	NA	k141_66422	Medium-quality	Genome-fragment	67.81	AAI-based (high-confidence)	0	1
SPIRE_spire_mag_02529472.phages_lytic_sequence#5	22.8152	108.328	host-associated, animal host, mammalian host, digestive tract, intestine	NA	k141_354845	Low-quality	Genome-fragment	39.26	AAI-based (medium-confidence)	0	1
GTDB_GCA_004354905.1_genomic.phages_lytic_sequence#2			NA	none	SMSD01000125.1	Not-determined	Genome-fragment			0	1
SPIRE_specI_v4_22930.phages_lytic_sequence#3			sludge, anthropogenic, aquatic, wastewater, sewage, terrestrial	NA	1869212.SAMN16426550.JADKKJ010000006	Low-quality	Genome-fragment	26.65	AAI-based (high-confidence)	0	1
SPIRE_spire_mag_01707517.phages_lytic_sequence#3	55.86	-3.21	rumen, host-associated, animal host, digestive tract	NA	k141_1297170	Not-determined	Genome-fragment			0	1.03
SPIRE_spire_mag_01663649.phages_lysogenic			anthropogenic, sludge	NA	k141_188682_fragment_1	Not-determined	Genome-fragment			0	1
SPIRE_spire_mag_02039816.phages_lytic_sequence#3			fresh water, aquatic, lacustrine	NA	k141_2554379	Low-quality	Genome-fragment	10.65	AAI-based (medium-confidence)	0	1.02
SPIRE_spire_mag_00408813.phages_lytic_sequence#4	33.71	-118.254	aquatic, marine	NA	k141_1584873	Low-quality	Genome-fragment	5.25	AAI-based (high-confidence)	0	1
SPIRE_spire_mag_02517797.phages_lytic_sequence#5			host-associated, animal host, mammalian host, digestive tract, intestine	NA	k141_76927	Not-determined	Genome-fragment			0	1
SPIRE_spire_mag_00186103.phages_lysogenic	40.7146	-119.37	sediment, aquatic, very high temperature, neutral ph range, hot spring, ph, temperature, spring, lotic	NA	k141_73261	Low-quality	Genome-fragment	2.47	HMM-based (lower-bound)	0	1
GTDB_GCA_003219395.1_genomic.phages_lytic	39.74	-123.63	terrestrial	meadow soil	QHOR01000133.1	Not-determined	Genome-fragment			0	1
GTDB_GCA_015490055.1_genomic.phages_lytic	-34.8621	179.057	marine	deep-sea hydrothermal deposit	WFYP01000075.1	Low-quality	Genome-fragment	10.41	HMM-based (lower-bound)	0	1
SPIRE_spire_mag_01053255.phages_lytic_sequence#4	40.4967	-77.5386	host-associated, animal host, mammalian host, digestive tract, intestine	NA	k141_81768	Low-quality	Genome-fragment	18.99	AAI-based (medium-confidence)	0	1
SPIRE_spire_mag_02407165.phages_lytic_sequence#20			host-associated, rumen, animal host, mammalian host, digestive tract	NA	k141_183524	Not-determined	Genome-fragment			0	1
SPIRE_spire_mag_00839595.phages_lytic_sequence#27	1.31	103.721	wastewater, aquatic, built environment, anthropogenic, terrestrial	NA	k141_1409212	Low-quality	Genome-fragment	25.64	AAI-based (medium-confidence)	0	1
GTDB_GCA_015067945.1_genomic.phages_lysogenic_sequence#2	34.4149	-119.841	host-associated	feces	SVLM01000008.1	Medium-quality	Genome-fragment	78.01	AAI-based (medium-confidence)	0	1
SPIRE_spire_mag_02021027.phages_lysogenic			host-associated, aquatic, benthic, animal host, marine	NA	k141_492157_fragment_1	Low-quality	Genome-fragment	46.52	HMM-based (lower-bound)	0	1
SPIRE_spire_mag_01487181.phages_lysogenic	26.5059	-80.2517	terrestrial, soil, anthropogenic, wetland	NA	k141_1037269_fragment_1	Low-quality	Genome-fragment	16.96	HMM-based (lower-bound)	0	1
GTDB_GCF_017813335.1_genomic.phages_lysogenic			check NCBI isolation source	sediment core	NZ_JAGIYY010000003.1	High-quality	High-quality	97.98	AAI-based (high-confidence)	15.87	1
SPIRE_spire_mag_02528679.phages_lysogenic	31.8616	117.286	host-associated, animal host, mammalian host, digestive tract, intestine	NA	k141_491846	Low-quality	Genome-fragment	10.06	AAI-based (medium-confidence)	0	1
GTDB_GCF_900445235.1_genomic.phages_lysogenic			NA	none	NZ_UFSM01000001.1	High-quality	High-quality	98.26	AAI-based (medium-confidence)	0	1
GTDB_GCF_004006535.1_genomic.phages_lysogenic_sequence#2			anthropogenic	lab-scale biogas fermenter fed with maize silage	NZ_RLIH01000001.1	High-quality	High-quality	100	AAI-based (high-confidence)	51.66	1
NCBI_GCF_007681465.1_ASM768146v1_genomic.phages_lysogenic			check NCBI isolation source	environmental	NZ_VEKZ01000007.1	Medium-quality	Genome-fragment	89.75	AAI-based (high-confidence)	10.04	1
SPIRE_specI_v4_40369.phages_lytic_sequence#10			host-associated, animal host, intestine, digestive tract	NA	165186.SAMEA8805031.CAJTOG010000130	Low-quality	Genome-fragment	6.31	AAI-based (medium-confidence)	0	1
SPIRE_spire_mag_02200698.phages_lytic_sequence#2			aquatic, marine, pelagic	NA	k119_1520482	Low-quality	Genome-fragment	2	AAI-based (high-confidence)	14.49	1
SPIRE_specI_v4_00329.phages_lytic_sequence#2			animal host, host-associated, mammalian host, age group, human host, digestive tract, intestine	NA	537971.SAMD00106687.BEZM01000124	Low-quality	Genome-fragment	2.58	HMM-based (lower-bound)	0	1
SPIRE_spire_mag_00880466.phages_lytic	50.08	18.57	aquatic, anthropogenic	NA	k141_920169	Low-quality	Genome-fragment	3.95	AAI-based (medium-confidence)	0	1
SPIRE_spire_mag_01106025.phages_lysogenic_sequence#2	44.5099	-110.358	lentic, low salinity, sediment, fresh water, aquatic, salinity, lacustrine	NA	k141_1529805	Not-determined	Genome-fragment			0	1
SPIRE_spire_mag_02543857.phages_lytic_sequence#4	31.8616	117.286	host-associated, animal host, mammalian host, digestive tract, intestine	NA	k141_903126	Low-quality	Genome-fragment	9.58	AAI-based (high-confidence)	0	1
SPIRE_spire_mag_01844859.phages_lytic_sequence#8	37.0902	-95.7128	terrestrial, built environment, anthropogenic	NA	k141_48380	Low-quality	Genome-fragment	19.85	AAI-based (medium-confidence)	0	1
SPIRE_specI_v4_13550.phages_lytic_sequence#20			host-associated, animal host, intestine, digestive tract	NA	297314.SAMEA8805029.CAJTOQ010000069	Low-quality	Genome-fragment	15.77	AAI-based (high-confidence)	0	1
GTDB_GCF_012223425.1_genomic.phages_lysogenic			terrestrial	polycyclic aromatic hydrocarbon (PAH)-contaminated soil	NZ_CP038798.1	High-quality	High-quality	97.73	AAI-based (medium-confidence)	0	1.02
SPIRE_spire_mag_02521380.phages_lytic			host-associated, animal host, mammalian host, digestive tract, intestine	NA	k141_52463	Low-quality	Genome-fragment	2.96	AAI-based (medium-confidence)	0	1
SPIRE_spire_mag_02373932.phages_lysogenic			wastewater, oxygen level, anaerobic, sludge, anthropogenic	NA	k141_39993_fragment_1	High-quality	High-quality	100	AAI-based (high-confidence)	0	1
SPIRE_specI_v4_11030.phages_lytic_sequence#11			host-associated, animal host, intestine, digestive tract	NA	297314.SAMEA8805547.CAJUFT010000117	Low-quality	Genome-fragment	30.52	AAI-based (high-confidence)	0	1
GTDB_GCF_000384215.1_genomic.phages_lysogenic_sequence#2			terrestrial	soil	NZ_KB913032.1	Low-quality	Genome-fragment	41.93	HMM-based (lower-bound)	0	1
SPIRE_spire_mag_02373252.phages_lytic_sequence#3			insect host, host-associated, soil, forest, animal host, terrestrial	NA	k141_155956	Low-quality	Genome-fragment	9.27	AAI-based (medium-confidence)	0	1
SPIRE_spire_mag_00316303.phages_lytic			estuary, aquatic, brackish water, sediment	NA	k141_12574	Low-quality	Genome-fragment	5.28	AAI-based (high-confidence)	0	1
SPIRE_spire_mag_01830110.phages_lytic_sequence#5			terrestrial, soil	NA	k141_4074060	Low-quality	Genome-fragment	17.72	HMM-based (lower-bound)	0	1.01
SPIRE_spire_mag_02756770.phages_lytic_sequence#4	68.63	-149.6	lentic, acidic, low salinity, fresh water, aquatic, ph, salinity, lacustrine	NA	k141_331085	Low-quality	Genome-fragment	33.27	AAI-based (high-confidence)	0	1
SPIRE_spire_mag_00671064.phages_lytic_sequence#5			aquatic, spring, hot spring	NA	k141_132182	Low-quality	Genome-fragment	4.71	HMM-based (lower-bound)	0	1
GTDB_GCA_002400895.1_genomic.phages_lytic			aquatic	marine subsurface aquifer	NVRO01000103.1	Low-quality	Genome-fragment	2.14	HMM-based (lower-bound)	0	1
GTDB_GCA_003648455.1_genomic.phages_lytic_sequence#4	29.5242	-113.57	marine	deep-sea hydrothermal vent sediments from dive 4571_4 depth 0-3 cm	QMPG01000579.1	Not-determined	Genome-fragment			0	1
NCBI_GCF_015845975.1_ASM1584597v1_genomic.phages_lysogenic_sequence#3			check NCBI isolation source	microbial inoculant	NZ_LDIP01000002.1	Low-quality	Genome-fragment	36.29	AAI-based (high-confidence)	0	1
GTDB_GCF_003600645.1_genomic.phages_lysogenic_sequence#3	44.1242	-92.2746	host-associated	feces	NZ_CP032482.1	Low-quality	Genome-fragment	35.31	AAI-based (medium-confidence)	0	1
SPIRE_spire_mag_01416942.phages_lytic			fresh water, aquatic, stream	NA	k141_669560	Not-determined	Genome-fragment			0	1
NCBI_GCF_001696485.1_ASM169648v1_genomic.phages_lysogenic			NA	none	NZ_JPMW01000001.1	Medium-quality	Genome-fragment	60.13	HMM-based (lower-bound)	28.99	1
SPIRE_spire_mag_02351259.phages_lytic_sequence#2			host-associated, animal host, mammalian host, digestive tract, intestine	NA	k141_560216	Low-quality	Genome-fragment	8.95	AAI-based (high-confidence)	0	1.01
SPIRE_specI_v4_09614.phages_lytic			host-associated, animal host, intestine, digestive tract	NA	2044939.SAMN16927163.JAEDCW010000069	Low-quality	Genome-fragment	4.87	AAI-based (medium-confidence)	0	1
SPIRE_spire_mag_00228580.phages_lytic_sequence#10	22.5538	114.087	host-associated, animal host, mammalian host, digestive tract, intestine	NA	k119_11698	Low-quality	Genome-fragment	49.51	AAI-based (medium-confidence)	0	1
GTDB_GCA_003417655.1_genomic.phages_lysogenic			aquatic	lake water	QVMW01000011.1	Low-quality	Genome-fragment	25.11	AAI-based (medium-confidence)	0	1
SPIRE_spire_mag_02567894.phages_lytic			ph, anthropogenic, acidic, mine	NA	k141_15323	Low-quality	Genome-fragment	1.09	HMM-based (lower-bound)	87.89	1
GTDB_GCF_000745775.1_genomic.phages_lytic			NA	none	NZ_JQJY01000014.1	Low-quality	Genome-fragment	42.5	AAI-based (medium-confidence)	0	1
SPIRE_spire_mag_00593531.phages_lysogenic_sequence#3	-34.1273	150.739	host-associated, animal host, mammalian host, digestive tract, intestine	NA	k141_356936_fragment_1	Low-quality	Genome-fragment	8.44	HMM-based (lower-bound)	0	1
SPIRE_spire_mag_01763062.phages_lytic			host-associated, animal host, digestive tract, intestine	NA	k141_1127408	Not-determined	Genome-fragment			0	1
SPIRE_spire_mag_01828064.phages_lytic_sequence#20			terrestrial, forest, soil	NA	k141_938441	Low-quality	Genome-fragment	17.89	AAI-based (high-confidence)	0	1
SPIRE_spire_mag_02528199.phages_lysogenic	22.8152	108.328	host-associated, rumen, animal host, mammalian host, digestive tract	NA	k141_231280	High-quality	High-quality	93.53	AAI-based (high-confidence)	0	1
GTDB_GCA_910576345.1_genomic.phages_lysogenic_sequence#5			host-associated	Mouse faeces	CAJTIT010000016.1	Low-quality	Genome-fragment	28.34	AAI-based (medium-confidence)	19.77	1
SPIRE_spire_mag_01104931.phages_lytic_sequence#8	44.5367	-110.425	lentic, low salinity, sediment, fresh water, aquatic, salinity, lacustrine	NA	k141_2036064	Low-quality	Genome-fragment	16.1	HMM-based (lower-bound)	0	1
SPIRE_spire_mag_01280533.phages_lytic_sequence#2			fresh water, aquatic	NA	k141_39715	Low-quality	Genome-fragment	10.28	AAI-based (high-confidence)	0	1
GTDB_GCF_004331265.1_genomic.phages_lytic_sequence#2			NA	none	NZ_SJOO01000023.1	Low-quality	Genome-fragment	38.9	AAI-based (high-confidence)	0	1
SPIRE_specI_v4_41708.phages_lysogenic_sequence#3			animal host, mouth, host-associated, mammalian host, human host, digestive tract	NA	2044938.SAMN14602635.JABCNX020000008	Complete	High-quality	100	Provirus (high-confidence)	36.11	1
GTDB_GCA_004213565.1_genomic.phages_lytic	37.3536	-0.286194	marine, aquatic	marine water	SHBB01000108.1	Low-quality	Genome-fragment	7.63	HMM-based (lower-bound)	0	1
SPIRE_spire_mag_01791975.phages_lytic_sequence#4			aquatic, marine	NA	k141_413610	Low-quality	Genome-fragment	2.88	AAI-based (medium-confidence)	0	1
GTDB_GCF_002443155.1_genomic.phages_lysogenic			aquatic	water	NZ_CP023667.1	Medium-quality	Genome-fragment	71.35	HMM-based (lower-bound)	0	1
GTDB_GCF_000420485.1_genomic.phages_lysogenic			NA	none	NZ_ATVA01000013.1	Medium-quality	Genome-fragment	58.65	HMM-based (lower-bound)	0	1
SPIRE_spire_mag_01585556.phages_lysogenic	37.83	-122.29	terrestrial, soil, anthropogenic	NA	k141_148147_fragment_1	Low-quality	Genome-fragment	20.32	AAI-based (medium-confidence)	0	1
SPIRE_specI_v4_08671.phages_lysogenic			animal host, host-associated, mammalian host, human host, digestive tract, intestine	NA	2850322.SAMN19781705.JAHQCX010000016	High-quality	High-quality	100	AAI-based (medium-confidence)	0	1
SPIRE_spire_mag_02369738.phages_lytic_sequence#6			host-associated, animal host, mammalian host, digestive tract, intestine	NA	k141_44444	Low-quality	Genome-fragment	9.85	AAI-based (medium-confidence)	0	1
SPIRE_spire_mag_02457574.phages_lysogenic			host-associated, saliva, animal host, mammalian host, mouth, digestive tract, human host	NA	k141_61776_fragment_1	Medium-quality	Genome-fragment	89.95	AAI-based (medium-confidence)	0	1
SPIRE_spire_mag_00332875.phages_lytic	30.142	102.961	host-associated, animal host, mammalian host, digestive tract, intestine	NA	k141_56084	Low-quality	Genome-fragment	41.26	HMM-based (lower-bound)	8.1	1
SPIRE_spire_mag_02816135.phages_lytic_sequence#2			host-associated, animal host, mammalian host, intestine, digestive tract, human host	NA	k119_14140	Low-quality	Genome-fragment	18.27	AAI-based (high-confidence)	0	1
SPIRE_spire_mag_00645040.phages_lytic_sequence#3	-34.1273	150.739	host-associated, animal host, mammalian host, digestive tract, intestine	NA	k141_381625	Low-quality	Genome-fragment	18.2	AAI-based (medium-confidence)	0	1
GTDB_GCA_016297495.1_genomic.phages_lytic			host-associated	fresh feces	JAEDGN010000127.1	Low-quality	Genome-fragment	6.54	AAI-based (high-confidence)	0	1
GTDB_GCF_003606385.1_genomic.phages_lysogenic			host-associated	feces	NZ_CP032514.1	Low-quality	Genome-fragment	49.17	HMM-based (lower-bound)	20.26	1.01
SPIRE_spire_mag_01093947.phages_lytic_sequence#6			host-associated, animal host, aquatic	NA	k119_380272	Low-quality	Genome-fragment	11.28	HMM-based (lower-bound)	0	1
GTDB_GCA_017885485.1_genomic.phages_lytic_sequence#2	68.3584	19.0456	aquatic	freshwater lake sediment	JAFNFZ010000181.1	Low-quality	Genome-fragment	39.15	AAI-based (medium-confidence)	0	1
SPIRE_spire_mag_00919728.phages_lytic_sequence#3	46.75	-82.25	soil, very low temperature, forest, temperature, terrestrial	NA	k119_242222	Low-quality	Genome-fragment	30.85	AAI-based (medium-confidence)	0	1
GTDB_GCA_903924075.1_genomic.phages_lytic_sequence#3			aquatic	lake water	CAIYAG010000102.1	Low-quality	Genome-fragment	18.28	AAI-based (medium-confidence)	0	1
GTDB_GCA_902781745.1_genomic.phages_lysogenic			host-associated	cattle rumen	CACZKM010000005.1	Low-quality	Genome-fragment	10.27	AAI-based (medium-confidence)	0	1
GTDB_GCA_017526525.1_genomic.phages_lysogenic_sequence#2			host-associated	ruminant gastrointestinal tract	JAFXRG010000020.1	Low-quality	Genome-fragment	16.29	AAI-based (medium-confidence)	0	1
SPIRE_spire_mag_02580230.phages_lytic_sequence#3	-23.3391	-47.9608	host-associated, animal host, mammalian host, digestive tract, intestine	NA	k119_37519	Not-determined	Genome-fragment			0	1
SPIRE_spire_mag_01915621.phages_lytic_sequence#3	36.05	-102.3	host-associated, animal host, mammalian host, digestive tract, intestine	NA	k141_211923	Low-quality	Genome-fragment	24.18	AAI-based (medium-confidence)	0	1
SPIRE_spire_mag_01871170.phages_lytic_sequence#12			rumen, host-associated, animal host, digestive tract	NA	k141_81938	Low-quality	Genome-fragment	7.69	AAI-based (high-confidence)	0	1
SPIRE_specI_v4_04321.phages_lytic			NA	NA	1218113.SAMD00046734.BCYS01000049	Medium-quality	Genome-fragment	53.39	AAI-based (high-confidence)	0	1
SPIRE_spire_mag_02189337.phages_lytic	22.8152	108.328	host-associated, animal host, mammalian host, digestive tract, intestine	NA	k141_1087009	Low-quality	Genome-fragment	4.75	HMM-based (lower-bound)	40.84	1
GTDB_GCF_000312485.1_genomic.phages_lysogenic_sequence#4			NA	none	NZ_HE997643.1	Low-quality	Genome-fragment	7.13	HMM-based (lower-bound)	0	1
GTDB_GCA_910587245.1_genomic.phages_lysogenic			host-associated	Faeces	CAJULX010000008.1	Medium-quality	Genome-fragment	75.08	AAI-based (medium-confidence)	0	1
SPIRE_spire_mag_01822610.phages_lytic_sequence#3			terrestrial, soil	NA	k141_1302857	Low-quality	Genome-fragment	9.08	HMM-based (lower-bound)	0	1
SPIRE_spire_mag_01099742.phages_lysogenic_sequence#2	35.8443	-83.9607	plant host, host-associated, soil, forest, terrestrial, rhizosphere	NA	k141_2852428	Low-quality	Genome-fragment	13.74	HMM-based (lower-bound)	0	1
SPIRE_spire_mag_02568068.phages_lytic			ph, anthropogenic, acidic, mine	NA	k141_535009	Low-quality	Genome-fragment	6.05	HMM-based (lower-bound)	0	1
SPIRE_spire_mag_01830308.phages_lytic_sequence#7			terrestrial, soil	NA	k141_395813	Low-quality	Genome-fragment	21.88	AAI-based (medium-confidence)	0	1
SPIRE_specI_v4_01833.phages_lysogenic			fermented food, anthropogenic, food	NA	178900.SAMN03799300.LHZY01000029	Low-quality	Genome-fragment	10.4	AAI-based (medium-confidence)	0	1
SPIRE_spire_mag_02172793.phages_lytic_sequence#5	22.8152	108.328	host-associated, animal host, mammalian host, digestive tract, intestine	NA	k141_887903	Medium-quality	Genome-fragment	63.5	AAI-based (medium-confidence)	0	1
SPIRE_spire_mag_02038933.phages_lytic_sequence#9			fresh water, aquatic, lacustrine	NA	k141_1137209	Low-quality	Genome-fragment	10.07	HMM-based (lower-bound)	0	1
GTDB_GCA_017541565.1_genomic.phages_lytic_sequence#17			host-associated	ruminant gastrointestinal tract	JAFXYU010000073.1	Low-quality	Genome-fragment	16.62	AAI-based (medium-confidence)	0	1
GTDB_GCA_001940855.1_genomic.phages_lysogenic			host-associated	feces from Phil the wombat	MSGS01000031.1	Low-quality	Genome-fragment	15.6	AAI-based (high-confidence)	0	1
SPIRE_spire_mag_00910435.phages_lytic_sequence#18	54.9976	-6.6096	groundwater, contaminated, fresh water, aquatic, neutral ph range, subsurface, ph, temperature, terrestrial, low temperature	NA	k141_33136	Not-determined	Genome-fragment			0	1
GTDB_GCF_018861755.1_genomic.phages_lytic_sequence#2			host-associated	feces	NZ_JAHLEF010000073.1	Not-determined	Genome-fragment			0	1.06
GTDB_GCF_002022415.1_genomic.phages_lysogenic_sequence#4	35.21	138.43	host-associated	blood sample	NZ_MUBG01000001.1	Medium-quality	Genome-fragment	58.96	AAI-based (medium-confidence)	0	1
SPIRE_spire_mag_00549731.phages_lytic_sequence#2			terrestrial, soil	NA	k141_638404	Low-quality	Genome-fragment	5.48	HMM-based (lower-bound)	0	1
SPIRE_spire_mag_00078260.phages_lytic_sequence#2	-25.77	27.61	plant host, host-associated, soil, agriculture, anthropogenic, terrestrial, rhizosphere	NA	k141_2373219	Low-quality	Genome-fragment	11.81	HMM-based (lower-bound)	0	1
GTDB_GCF_017876595.1_genomic.phages_lysogenic_sequence#2			NA	none	NZ_JAGIOG010000001.1	Not-determined	Genome-fragment			0	1
SPIRE_spire_mag_02382869.phages_lytic			host-associated, animal host, mammalian host, digestive tract, intestine	NA	k141_212850	Low-quality	Genome-fragment	12.92	AAI-based (medium-confidence)	0	1
GTDB_GCA_910586105.1_genomic.phages_lytic_sequence#2			host-associated	Faeces	CAJUGU010000007.1	High-quality	High-quality	97.19	AAI-based (medium-confidence)	3.59	1
SPIRE_spire_mag_01129826.phages_lytic_sequence#2	-17.7134	178.065	host-associated, animal host, mammalian host, intestine, digestive tract, human host	NA	k119_384972	Low-quality	Genome-fragment	13.55	AAI-based (high-confidence)	0	1
SPIRE_specI_v4_29005.phages_lytic_sequence#6			sludge, temperature, anaerobic, ph, anthropogenic, medium temperature, oxygen level, agriculture, neutral ph range, terrestrial, cropland	NA	2384.SAMN13894157.JAAYQI010000163	Low-quality	Genome-fragment	17.2	AAI-based (medium-confidence)	0	1
SPIRE_spire_mag_00066413.phages_lytic_sequence#3	34.27	108.93	host-associated, adult, age group, animal host, mammalian host, intestine, digestive tract, human host	NA	k141_79342	Low-quality	Genome-fragment	9.8	AAI-based (medium-confidence)	0	1.01
SPIRE_spire_mag_02005303.phages_lytic_sequence#6			fresh water, aquatic, lacustrine	NA	k141_1319765	Low-quality	Genome-fragment	41.75	AAI-based (medium-confidence)	0	1
GTDB_GCA_002367285.1_genomic.phages_lysogenic_sequence#2			marine, aquatic	Oil polluted marine water	DFBF01000028.1	Low-quality	Genome-fragment	20.41	AAI-based (medium-confidence)	0	1
GTDB_GCA_002432555.1_genomic.phages_lytic			terrestrial	soil	DJFO01000156.1	Low-quality	Genome-fragment	5.27	AAI-based (medium-confidence)	0	1
SPIRE_specI_v4_38728.phages_lytic			anthropogenic, sludge	NA	2717303.SAMN16426349.JADKCX010000138	Low-quality	Genome-fragment	5.8	HMM-based (lower-bound)	0	1
GTDB_GCA_016926535.1_genomic.phages_lytic_sequence#9	34.9956	-98.689	fresh water, aquatic	Freshwater Sediment	JAFGOK010000704.1	High-quality	High-quality	96.68	AAI-based (medium-confidence)	0	1
SPIRE_spire_mag_01691461.phages_lytic	55.86	-3.21	rumen, host-associated, animal host, digestive tract	NA	k141_833926	Low-quality	Genome-fragment	8.09	HMM-based (lower-bound)	0	1
SPIRE_spire_mag_00880634.phages_lysogenic	50.08	18.57	aquatic, anthropogenic	NA	k141_66581	Medium-quality	Genome-fragment	59.66	AAI-based (medium-confidence)	0	1
GTDB_GCF_003601925.1_genomic.phages_lysogenic_sequence#2			NA	none	NZ_QZWH01000003.1	Low-quality	Genome-fragment	32.15	AAI-based (high-confidence)	24.1	1
GTDB_GCA_900757255.1_genomic.phages_lytic_sequence#4			host-associated	human stool	CAAENE010000125.1	Low-quality	Genome-fragment	8.93	AAI-based (medium-confidence)	0	1
SPIRE_spire_mag_02502101.phages_lysogenic			terrestrial, contaminated	NA	k141_2685_fragment_1	Medium-quality	Genome-fragment	82.66	AAI-based (medium-confidence)	0	1
SPIRE_spire_mag_01581510.phages_lytic	-16.21	-76.61	aquatic, marine	NA	k141_16936	Medium-quality	Genome-fragment	79.08	HMM-based (lower-bound)	0	1
SPIRE_spire_mag_02017979.phages_lysogenic_sequence#2			aquatic, marine, pelagic	NA	k141_270717_fragment_3	Complete	High-quality	100	Provirus (high-confidence)	22.87	1
GTDB_GCA_001564065.1_genomic.phages_lytic_sequence#3	51.62	79.84	aquatic	sample T5-Br; brine of Lake Tanatar-5	LKNA01000188.1	Not-determined	Genome-fragment			0	1
SPIRE_spire_mag_00598534.phages_lytic_sequence#3	-34.1273	150.739	host-associated, animal host, mammalian host, digestive tract, intestine	NA	k141_89224	Not-determined	Genome-fragment			0	1
GTDB_GCA_016935955.1_genomic.phages_lytic	34.9956	-98.689	fresh water, aquatic	Freshwater Sediment	JAFGPY010000142.1	Low-quality	Genome-fragment	33.76	AAI-based (medium-confidence)	0	1
SPIRE_spire_mag_00033767.phages_lytic			aquatic, marine	NA	k141_1604773	Low-quality	Genome-fragment	17.82	AAI-based (medium-confidence)	0	1
SPIRE_spire_mag_02527930.phages_lytic_sequence#5	22.8152	108.328	host-associated, animal host, mammalian host, digestive tract, intestine	NA	k141_528990	Low-quality	Genome-fragment	13.09	AAI-based (high-confidence)	0	1
SPIRE_spire_mag_00385277.phages_lytic_sequence#4			host-associated, animal host, mammalian host, intestine, digestive tract, human host	NA	k141_39588	Low-quality	Genome-fragment	6	AAI-based (high-confidence)	0	1
SPIRE_spire_mag_00224146.phages_lytic_sequence#15	55.237	10.7517	host-associated, animal host, mammalian host, digestive tract, intestine	NA	k117_344937	Low-quality	Genome-fragment	8.67	AAI-based (high-confidence)	0	1
SPIRE_spire_mag_02180354.phages_lytic_sequence#3	22.8152	108.328	host-associated, animal host, mammalian host, digestive tract, intestine	NA	k141_1041351	Not-determined	Genome-fragment			0	1
SPIRE_specI_v4_41388.phages_lytic			fresh water, lentic, low salinity, salinity, aquatic, lacustrine	NA	152509.SAMEA6954531.CAIRNC010000441	Not-determined	Genome-fragment			0	1
SPIRE_spire_mag_01050734.phages_lysogenic			anthropogenic, wastewater	NA	k119_123974_fragment_1	High-quality	High-quality	99.46	AAI-based (high-confidence)	0	1
SPIRE_spire_mag_02035470.phages_lytic			fresh water, aquatic, lacustrine	NA	k141_367718	Medium-quality	Genome-fragment	80.59	AAI-based (medium-confidence)	0	1
GTDB_GCF_900106925.1_genomic.phages_lysogenic			NA	none	NZ_FNNZ01000036.1	Low-quality	Genome-fragment	46.71	AAI-based (medium-confidence)	0	1.01
GTDB_GCA_014360335.1_genomic.phages_lytic	38.15	118.5	check NCBI isolation source	Shengli oilfield at Shandong province	JACIXS010000223.1	Low-quality	Genome-fragment	1.12	HMM-based (lower-bound)	0	1
GTDB_GCA_009786175.1_genomic.phages_lytic_sequence#3	0.173	34.5122	host-associated	P1 gut compartment	WQTQ01000033.1	Low-quality	Genome-fragment	1.93	AAI-based (medium-confidence)	0	1
GTDB_GCA_003648575.1_genomic.phages_lytic_sequence#20	29.5242	-113.57	marine	deep-sea hydrothermal vent sediments from dive 4569_4 depth 0-3 cm	QMPN01000228.1	Low-quality	Genome-fragment	6.84	AAI-based (medium-confidence)	0	1
SPIRE_spire_mag_00672892.phages_lytic	56.4906	-4.2026	host-associated, rumen, animal host, mammalian host, digestive tract, intestine	NA	k141_70144	Not-determined	Genome-fragment			0	1
SPIRE_spire_mag_02383040.phages_lytic_sequence#3			host-associated, animal host, mammalian host, digestive tract, intestine	NA	k141_1073609	Low-quality	Genome-fragment	5.66	HMM-based (lower-bound)	0	1
SPIRE_spire_mag_00036021.phages_lysogenic_sequence#2			aquatic, marine	NA	k141_968_fragment_1	Low-quality	Genome-fragment	6.22	HMM-based (lower-bound)	0	1
SPIRE_spire_mag_01168250.phages_lytic	52.32	-121.92	soil, very low temperature, forest, temperature, terrestrial	NA	k119_171401	Not-determined	Genome-fragment			0	1
GTDB_GCF_002252665.1_genomic.phages_lytic	19.4	-97.4	aquatic	water	NZ_NQKZ01000032.1	Low-quality	Genome-fragment	4.07	HMM-based (lower-bound)	0	1.01
SPIRE_spire_mag_02520569.phages_lysogenic			host-associated, animal host, mammalian host, digestive tract, intestine	NA	k141_72889_fragment_1	High-quality	High-quality	100	AAI-based (medium-confidence)	27.68	1
GTDB_GCA_001485295.1_genomic.phages_lysogenic			NA	none	BBOA01000006.1	Low-quality	Genome-fragment	38.91	AAI-based (medium-confidence)	0	1
GTDB_GCF_900636965.1_genomic.phages_lysogenic			NA	not available: to be reported later	NZ_LR134331.1	Medium-quality	Genome-fragment	89.35	AAI-based (high-confidence)	0	1
SPIRE_spire_mag_00219922.phages_lytic_sequence#25	48.1135	-1.67571	host-associated, animal host, mammalian host, digestive tract, intestine	NA	k113_202025	Low-quality	Genome-fragment	13.45	AAI-based (medium-confidence)	0	1
SPIRE_spire_mag_01112821.phages_lytic	44.5119	-110.358	lentic, low salinity, sediment, fresh water, aquatic, salinity, lacustrine	NA	k141_3798937	Low-quality	Genome-fragment	2.65	HMM-based (lower-bound)	0	1
GTDB_GCF_013141915.1_genomic.phages_lysogenic			anthropogenic, aquatic	groundwater in the area of the surface repository of radioactive waste	NZ_SROX01000004.1	Medium-quality	Genome-fragment	85.66	AAI-based (medium-confidence)	0	1
SPIRE_spire_mag_01603484.phages_lytic_sequence#4	38.88	-120.64	terrestrial, forest, soil	NA	k141_438601	Low-quality	Genome-fragment	14.12	AAI-based (medium-confidence)	0	1
SPIRE_spire_mag_02378599.phages_lysogenic			terrestrial, soil, permafrost	NA	k141_1760604_fragment_1	High-quality	High-quality	100	AAI-based (medium-confidence)	0	1
GTDB_GCF_003217495.1_genomic.phages_lysogenic_sequence#4			NA	none	NZ_QJSW01000002.1	High-quality	High-quality	100	AAI-based (medium-confidence)	0	1
SPIRE_spire_mag_00842040.phages_lytic_sequence#2	1.4	103.811	wastewater, aquatic, built environment, anthropogenic, terrestrial	NA	k141_1424278	Not-determined	Genome-fragment			0	1
GTDB_GCF_900142165.1_genomic.phages_lysogenic			NA	none	NZ_FQZY01000057.1	Medium-quality	Genome-fragment	66.12	HMM-based (lower-bound)	0	1
SPIRE_specI_v4_34695.phages_lysogenic_sequence#2			animal host, host-associated, mammalian host, digestive tract, intestine	NA	1506.SAMN10183258.SFNH01000205	Not-determined	Genome-fragment			0	1
SPIRE_spire_mag_02278568.phages_lysogenic			host-associated, adult, age group, animal host, mammalian host, intestine, digestive tract, human host	NA	k141_221152_fragment_1	Low-quality	Genome-fragment	30.42	AAI-based (medium-confidence)	0	1
SPIRE_spire_mag_01919239.phages_lysogenic	36.05	-102.3	host-associated, animal host, mammalian host, digestive tract, intestine	NA	k141_399581_fragment_1	Low-quality	Genome-fragment	21.76	AAI-based (medium-confidence)	0	1
SPIRE_spire_mag_01093298.phages_lytic_sequence#5			host-associated, animal host, aquatic	NA	k119_819980	Low-quality	Genome-fragment	10.78	AAI-based (medium-confidence)	10.4	1
GTDB_GCF_002916935.1_genomic.phages_lysogenic			host-associated	bee bread from Apis cerana	NZ_NPNH01000002.1	Low-quality	Genome-fragment	15.3	HMM-based (lower-bound)	0	1
GTDB_GCF_003710905.1_genomic.phages_lysogenic_sequence#3			terrestrial	soil	NZ_RHHV01000007.1	Low-quality	Genome-fragment	31.24	HMM-based (lower-bound)	33.03	1.01
SPIRE_spire_mag_02442337.phages_lytic_sequence#13			host-associated, animal host, digestive tract, mammalian host	NA	k141_217141	Low-quality	Genome-fragment	1.11	HMM-based (lower-bound)	0	1
GTDB_GCF_900103485.1_genomic.phages_lysogenic			NA	none	NZ_FNHW01000005.1	Not-determined	Genome-fragment			0	1
SPIRE_spire_mag_01599320.phages_lysogenic_sequence#2	40.7999	-76.3402	terrestrial, medium temperature, soil, temperature	NA	k141_610904_fragment_2	Low-quality	Genome-fragment	43.79	AAI-based (medium-confidence)	0	1
SPIRE_spire_mag_01111182.phages_lytic	44.5395	-110.389	lentic, low salinity, sediment, fresh water, aquatic, salinity, lacustrine	NA	k141_2302042	Low-quality	Genome-fragment	2.57	HMM-based (lower-bound)	31.77	1
GTDB_GCA_018824205.1_genomic.phages_lytic	57.264	16.3936	check NCBI isolation source	Aspo HRL	JAHJGX010000174.1	Low-quality	Genome-fragment	5.51	AAI-based (medium-confidence)	0	1
SPIRE_spire_mag_00256399.phages_lytic_sequence#26	40.46	-3.75	host-associated, animal host, digestive tract, intestine	NA	k141_537231	Low-quality	Genome-fragment	2.72	HMM-based (lower-bound)	0	1.01
GTDB_GCA_014584465.1_genomic.phages_lytic			anthropogenic	partial-nitritation anammox (PNA) reactor; pilot scale (60m3) reactor for the removal of ammonium from the effluent from a primary clarifier of a full-scale WWTP.	JACTMU010000116.1	Not-determined	Genome-fragment			0	1
GTDB_GCF_009695605.1_genomic.phages_lysogenic	48.4029	11.7412	host-associated	feces	NZ_VUNQ01000019.1	Low-quality	Genome-fragment	14.87	HMM-based (lower-bound)	14.12	1
GTDB_GCA_903897875.1_genomic.phages_lytic			aquatic	lake water	CAIUDK010000301.1	Low-quality	Genome-fragment	3.66	AAI-based (medium-confidence)	0	1
SPIRE_spire_mag_00521216.phages_lytic_sequence#4	37.4969	-122.133	lentic, aquatic, soil, high salinity, terrestrial, salinity	NA	k141_736868	Medium-quality	Genome-fragment	78.42	AAI-based (medium-confidence)	0	1
GTDB_GCF_001730305.1_genomic.phages_lysogenic_sequence#2			host-associated	termite gut	NZ_MIJY01000005.1	Medium-quality	Genome-fragment	56.14	HMM-based (lower-bound)	10.33	1
SPIRE_spire_mag_01281171.phages_lysogenic	37.8754	-122.248	wastewater, aquatic, sewage, sludge, anthropogenic, terrestrial	NA	k141_172930	Not-determined	Genome-fragment			0	1
SPIRE_spire_mag_02933969.phages_lytic_sequence#3			host-associated, animal host, mammalian host, intestine, digestive tract, human host	NA	k141_167533	Not-determined	Genome-fragment			0	1
SPIRE_specI_v4_20001.phages_lytic_sequence#2			brackish water, aquatic, estuary	NA	2719034.SAMN17496222.JAFMKU010000105	Low-quality	Genome-fragment	3.6	AAI-based (high-confidence)	0	1
SPIRE_spire_mag_02554836.phages_lytic	25.0453	102.71	host-associated, animal host, mammalian host, digestive tract, intestine	NA	k141_457383	Low-quality	Genome-fragment	8.7	AAI-based (medium-confidence)	0	1
GTDB_GCF_010501055.1_genomic.phages_lytic_sequence#3			check NCBI isolation source	Alimentary canal	NZ_QVMO01000155.1	Low-quality	Genome-fragment	3.7	HMM-based (lower-bound)	0	1
GTDB_GCF_008807415.1_genomic.phages_lysogenic_sequence#2			NA	NA	NZ_CP043626.1	Complete	High-quality	100	Provirus (medium-confidence)	17.36	1
GTDB_GCA_900320435.1_genomic.phages_lytic			NA	none	ONSH01000115.1	Not-determined	Genome-fragment			0	1
SPIRE_spire_mag_02160452.phages_lytic_sequence#3			wastewater, oxygen level, anaerobic, sludge, anthropogenic	NA	k141_5345	Medium-quality	Genome-fragment	51.49	AAI-based (medium-confidence)	0	1
SPIRE_spire_mag_02174399.phages_lysogenic_sequence#3	22.8152	108.328	host-associated, animal host, mammalian host, digestive tract, intestine	NA	k141_964044_fragment_1	Low-quality	Genome-fragment	13.84	AAI-based (medium-confidence)	0	1
SPIRE_spire_mag_00174150.phages_lytic_sequence#2	36.2297	-33.9011	hydrothermal vent, sea floor, aquatic, very high temperature, benthic, temperature, marine, spring, lotic	NA	k141_525821	Low-quality	Genome-fragment	3.91	HMM-based (lower-bound)	0	1
SPIRE_specI_v4_02190.phages_lysogenic_sequence#2			lentic, salinity, aquatic, fresh water, low salinity, lacustrine	NA	181674.SAMEA6955487.CAIVXT010000192	Low-quality	Genome-fragment	6.33	AAI-based (medium-confidence)	0	1
SPIRE_spire_mag_01844887.phages_lysogenic	37.0902	-95.7128	terrestrial, built environment, anthropogenic	NA	k141_20710_fragment_4	High-quality	High-quality	93.34	AAI-based (medium-confidence)	0	1
SPIRE_spire_mag_01700395.phages_lytic_sequence#9	55.86	-3.21	rumen, host-associated, animal host, digestive tract	NA	k141_696236	Low-quality	Genome-fragment	29.49	AAI-based (medium-confidence)	0	1
SPIRE_spire_mag_01801238.phages_lytic			aquatic, marine, pelagic	NA	k141_93943	Low-quality	Genome-fragment	2.06	AAI-based (medium-confidence)	0	1
GTDB_GCA_903928345.1_genomic.phages_lysogenic			aquatic	lake water	CAIYQO010000216.1	Low-quality	Genome-fragment	15.41	AAI-based (medium-confidence)	0	1
SPIRE_spire_mag_01671984.phages_lytic_sequence#2	50.34	-113.77	host-associated, animal host, mammalian host, digestive tract, intestine	NA	k141_134996	Medium-quality	Genome-fragment	72.01	AAI-based (medium-confidence)	0	1
SPIRE_spire_mag_02406585.phages_lytic			host-associated, animal host, digestive tract, mammalian host	NA	k141_406953	Low-quality	Genome-fragment	21.37	HMM-based (lower-bound)	0	1
GTDB_GCA_018725205.1_genomic.phages_lytic_sequence#15	38.62	-123.1	fresh water, aquatic	spring water	QLUB01000154.1	Low-quality	Genome-fragment	3.54	HMM-based (lower-bound)	0	1
GTDB_GCA_900557475.1_genomic.phages_lytic_sequence#6			host-associated	human gut	USTA01000276.1	Low-quality	Genome-fragment	5.39	AAI-based (high-confidence)	0	1
SPIRE_spire_mag_00818800.phages_lytic_sequence#12	36.1364	-80.2815	host-associated, animal host, mammalian host, digestive tract, intestine	NA	k119_133244	Low-quality	Genome-fragment	8.1	AAI-based (high-confidence)	0	1
SPIRE_spire_mag_02562232.phages_lytic_sequence#12	12.96	-47.4706	host-associated, animal host, mammalian host, digestive tract, intestine	NA	k141_127325	Low-quality	Genome-fragment	3.79	HMM-based (lower-bound)	0	1
SPIRE_spire_mag_02399032.phages_lytic			host-associated, animal host, digestive tract, mammalian host	NA	k141_94262	Not-determined	Genome-fragment			0	1
SPIRE_spire_mag_00527975.phages_lytic_sequence#27			rumen, host-associated, animal host, digestive tract	NA	k141_3929609	Low-quality	Genome-fragment	18.11	AAI-based (medium-confidence)	0	1
SPIRE_spire_mag_02309791.phages_lytic_sequence#3			host-associated, animal host, mammalian host, intestine, digestive tract, human host	NA	k141_6041	Low-quality	Genome-fragment	9.01	AAI-based (high-confidence)	0	1
SPIRE_spire_mag_02446724.phages_lytic_sequence#4			host-associated, saliva, animal host, mammalian host, mouth, digestive tract, human host	NA	k141_164480	Low-quality	Genome-fragment	3.06	HMM-based (lower-bound)	0	1
SPIRE_spire_mag_02168466.phages_lytic_sequence#4	22.8152	108.328	host-associated, animal host, mammalian host, digestive tract, intestine	NA	k141_87312	Low-quality	Genome-fragment	6.03	AAI-based (high-confidence)	0	1
GTDB_GCF_003993795.1_genomic.phages_lysogenic			terrestrial	Tiandong cave soil sample	NZ_RWKV01000001.1	High-quality	High-quality	95.8	HMM-based (lower-bound)	23.3	1
SPIRE_spire_mag_01757854.phages_lysogenic	43.0995	-89.4045	lentic, low salinity, fresh water, aquatic, alkaline, ph, salinity, lacustrine	NA	k141_389727_fragment_2	High-quality	High-quality	100	AAI-based (high-confidence)	0	1
SPIRE_spire_mag_00082865.phages_lytic	-1.30317	36.8261	wastewater, low salinity, fresh water, aquatic, sewage, anthropogenic, lotic, salinity, stream	NA	k119_126277	Not-determined	Genome-fragment			0	1
SPIRE_spire_mag_02597441.phages_lytic_sequence#43			aquatic, marine	NA	k141_362649	Not-determined	Genome-fragment			0	1
GTDB_GCA_910589315.1_genomic.phages_lytic_sequence#3			host-associated	Proximal colon	CAJUTB010000020.1	Medium-quality	Genome-fragment	81.68	AAI-based (high-confidence)	0	1
GTDB_GCF_000829695.1_genomic.phages_lysogenic_sequence#2			NA	none	NZ_BBNN01000025.1	High-quality	High-quality	100	AAI-based (high-confidence)	25.62	1
GTDB_GCA_016342655.1_genomic.phages_lytic_sequence#3	42.5378	30.4072	marine, aquatic	Black Sea sulfidic water cellulose enrichment	JAEINL010000047.1	Low-quality	Genome-fragment	49.29	AAI-based (medium-confidence)	0	1
SPIRE_specI_v4_39925.phages_lysogenic_sequence#2			host-associated, animal host, intestine, digestive tract	NA	224209.SAMEA8805697.CAJUMA010000002	Not-determined	Genome-fragment			0	1
SPIRE_specI_v4_37585.phages_lysogenic_sequence#2			animal host, host-associated, mammalian host, human host, digestive tract, intestine	NA	2052159.SAMN08295020.QAMH01000006	Medium-quality	Genome-fragment	84.88	AAI-based (medium-confidence)	0	1
SPIRE_spire_mag_00841669.phages_lytic_sequence#3	1.41	103.72	wastewater, aquatic, built environment, anthropogenic, terrestrial	NA	k141_1312044	Low-quality	Genome-fragment	6.49	AAI-based (medium-confidence)	0	1
GTDB_GCF_016861585.1_genomic.phages_lytic_sequence#3			anthropogenic	pickle	NZ_BOLL01000041.1	Low-quality	Genome-fragment	5.5	AAI-based (high-confidence)	0	1
SPIRE_specI_v4_05462.phages_lysogenic_sequence#2			rumen, host-associated, animal host, digestive tract	NA	2485925.SAMEA6152187.CADBKI010000005	Low-quality	Genome-fragment	32.86	AAI-based (medium-confidence)	0	1
SPIRE_spire_mag_01015680.phages_lysogenic_sequence#2			host-associated, animal host, mammalian host, intestine, digestive tract, human host	NA	k119_77844_fragment_1	Complete	High-quality	100	Provirus (high-confidence)	47.03	1
GTDB_GCA_015655255.1_genomic.phages_lytic_sequence#5	48.6645	14.7093	check NCBI isolation source	decomposing wood from intermixed hardwood and conifers	JAATFJ010000252.1	Low-quality	Genome-fragment	8.68	AAI-based (high-confidence)	0	1.01
SPIRE_spire_mag_00000302.phages_lytic_sequence#3			insect host, host-associated, animal host, digestive tract, intestine	NA	k141_882895	Low-quality	Genome-fragment	7.81	AAI-based (high-confidence)	0	1
SPIRE_spire_mag_01581163.phages_lytic_sequence#79	18.92	-104.89	aquatic, marine	NA	k141_380699	Low-quality	Genome-fragment	10.44	AAI-based (high-confidence)	0	1
GTDB_GCF_014174515.1_genomic.phages_lysogenic_sequence#2	45.3	132.8	aquatic	lake water	NZ_JACJUG010000015.1	Low-quality	Genome-fragment	3.6	HMM-based (lower-bound)	0	1
SPIRE_spire_mag_01682897.phages_lysogenic	68.3533	19.0467	wetland, lentic, acidic, aquatic, soil, ph, temperature, terrestrial, low temperature, permafrost	NA	k141_2084007	Low-quality	Genome-fragment	21.76	AAI-based (medium-confidence)	0	1
GTDB_GCA_017470735.1_genomic.phages_lytic_sequence#3			host-associated	ruminant gastrointestinal tract	JAFUYB010000091.1	Low-quality	Genome-fragment	17.61	AAI-based (high-confidence)	0	1
SPIRE_spire_mag_01960329.phages_lytic_sequence#2	38.5	-121.7	plant host, host-associated, soil, terrestrial, rhizosphere	NA	k141_2014686	Low-quality	Genome-fragment	13.66	AAI-based (high-confidence)	0	1
SPIRE_spire_mag_00826979.phages_lytic_sequence#5	47.6525	-122.305	oxygen level, anaerobic, sludge, medium temperature, temperature, anthropogenic, terrestrial	NA	k141_117715	Low-quality	Genome-fragment	26.73	AAI-based (medium-confidence)	0	1
GTDB_GCF_000186445.1_genomic.phages_lysogenic			host-associated	oral cavity	NZ_GL636070.1	High-quality	High-quality	95.05	AAI-based (high-confidence)	0	1
GTDB_GCA_001603005.1_genomic.phages_lytic_sequence#4			host-associated	3 replicate cellulose-degrading anaerobic digesters sampled at day 96 and day 362	LVAJ01000002.1	Low-quality	Genome-fragment	10.04	AAI-based (high-confidence)	0	1
SPIRE_spire_mag_01522909.phages_lysogenic_sequence#2			aquatic, marine	NA	k141_630659_fragment_2	Low-quality	Genome-fragment	43.28	AAI-based (medium-confidence)	0	1
SPIRE_spire_mag_01592756.phages_lytic_sequence#2	22.79	108.34	host-associated, animal host, mammalian host, intestine, digestive tract, human host	NA	k141_38318	Low-quality	Genome-fragment	11.49	HMM-based (lower-bound)	0	1
SPIRE_spire_mag_01993337.phages_lytic_sequence#16	23.06	113.4	host-associated, animal host, digestive tract, intestine	NA	k119_140115	Low-quality	Genome-fragment	5.24	AAI-based (medium-confidence)	0	1
SPIRE_spire_mag_00835307.phages_lytic_sequence#14	73.2247	-150.225	aquatic, marine	NA	k141_2049782	Low-quality	Genome-fragment	2.01	HMM-based (lower-bound)	0	1
GTDB_GCA_905479575.1_genomic.phages_lysogenic			marine, aquatic	sea water	CAJQNB010000088.1	Low-quality	Genome-fragment	24.46	AAI-based (medium-confidence)	0	1
SPIRE_spire_mag_00054723.phages_lytic_sequence#7			aquatic, groundwater	NA	k141_254655	Medium-quality	Genome-fragment	54.62	AAI-based (high-confidence)	0	1
SPIRE_spire_mag_01574123.phages_lysogenic_sequence#3			aquatic, contaminated, anthropogenic, mine	NA	k141_92976_fragment_1	Low-quality	Genome-fragment	12.59	AAI-based (medium-confidence)	70.07	1
NCBI_GCF_024347395.1_ASM2434739v1_genomic.phages_lytic			NA	NA	NZ_AP025475.1	High-quality	High-quality	100	AAI-based (medium-confidence)	0	1.32
GTDB_GCA_903861195.1_genomic.phages_lytic_sequence#3			aquatic	lake water	CAIOTJ010000281.1	Low-quality	Genome-fragment	6.29	AAI-based (medium-confidence)	0	1
SPIRE_spire_mag_02395422.phages_lytic			host-associated, animal host, mammalian host, digestive tract, intestine	NA	k141_1248179	Low-quality	Genome-fragment	23.27	AAI-based (medium-confidence)	0	1
SPIRE_specI_v4_26285.phages_lysogenic			anthropogenic, built environment	NA	2767425.SAMN15897773.JACVVX010000006	Medium-quality	Genome-fragment	62.5	AAI-based (medium-confidence)	36.7	1
GTDB_GCF_014645515.1_genomic.phages_lytic_sequence#2			NA	none	NZ_BMLW01000028.1	Low-quality	Genome-fragment	29.02	AAI-based (high-confidence)	0	1
SPIRE_specI_v4_30306.phages_lysogenic			groundwater, aquatic, subsurface, fresh water, terrestrial	NA	459.SAMN13287270.JAACPN010000021	Low-quality	Genome-fragment	10.11	HMM-based (lower-bound)	23.57	1
GTDB_GCA_903870245.1_genomic.phages_lytic			aquatic	lake water	CAIQCB010000019.1	Low-quality	Genome-fragment	3.9	HMM-based (lower-bound)	0	1
SPIRE_spire_mag_02976849.phages_lytic_sequence#5	48.7564	16.5011	host-associated, animal host, digestive tract, intestine	NA	k141_82033	Low-quality	Genome-fragment	8.56	AAI-based (high-confidence)	0	1
SPIRE_spire_mag_00727118.phages_lytic_sequence#11	-68.4725	78.188	lentic, saline water, aquatic, high salinity, salinity	NA	k141_233993	Low-quality	Genome-fragment	0.59	HMM-based (lower-bound)	44.97	1
SPIRE_spire_mag_02517075.phages_lysogenic			host-associated, animal host, mammalian host, digestive tract, intestine	NA	k141_72336	Low-quality	Genome-fragment	15.17	HMM-based (lower-bound)	0	1
GTDB_GCA_013816245.1_genomic.phages_lysogenic	-76.0965	162.01	terrestrial	mineral soil	JACDEU010000016.1	Low-quality	Genome-fragment	23.76	HMM-based (lower-bound)	11.47	1
SPIRE_specI_v4_30403.phages_lytic_sequence#18			aquatic	NA	1904441.SAMN10222845.RFQY01000341	Low-quality	Genome-fragment	3.22	AAI-based (high-confidence)	0	1
GTDB_GCA_000435475.1_genomic.phages_lysogenic			host-associated	derived from human gut metagenome	FR896065.1	Medium-quality	Genome-fragment	69.39	AAI-based (medium-confidence)	0	1
GTDB_GCF_003628445.1_genomic.phages_lytic			marine, aquatic	seawater	NZ_RBZO01000075.1	Not-determined	Genome-fragment			0	1.06
SPIRE_specI_v4_05781.phages_lysogenic			host-associated, animal host, intestine, digestive tract	NA	1586779.SAMEA7202405.CAJFVN010000034	Medium-quality	Genome-fragment	60.75	AAI-based (medium-confidence)	0	1
SPIRE_spire_mag_00837528.phages_lytic_sequence#16	75.2588	-156.023	aquatic, marine	NA	k141_919146	Low-quality	Genome-fragment	1.47	HMM-based (lower-bound)	0	1
SPIRE_spire_mag_02762287.phages_lytic_sequence#74	61.21	25.11	lentic, low salinity, fresh water, aquatic, neutral ph range, ph, salinity, lacustrine	NA	k141_655712	Low-quality	Genome-fragment	1.18	HMM-based (lower-bound)	0	1
GTDB_GCA_012799975.1_genomic.phages_lytic_sequence#3			anthropogenic	anaerobic digestion of organic wastes under variable temperature conditions and feedstocks	JAAZKF010000070.1	Low-quality	Genome-fragment	5.49	AAI-based (medium-confidence)	0	1
SPIRE_spire_mag_02208769.phages_lytic_sequence#3			host-associated, animal host, mammalian host, digestive tract, intestine	NA	k141_1234033	Not-determined	Genome-fragment			0	1
GTDB_GCA_902767395.1_genomic.phages_lytic			host-associated	cattle rumen	CACXHI010000189.1	Low-quality	Genome-fragment	9.73	AAI-based (high-confidence)	0	1
GTDB_GCA_002402905.1_genomic.phages_lytic			fresh water	Suncor tailing pond sample	DHGT01000067.1	Low-quality	Genome-fragment	13.69	AAI-based (medium-confidence)	0	1
GTDB_GCF_900099645.1_genomic.phages_lysogenic	51.03	3.7	NA	none	NZ_FMTL01000004.1	Medium-quality	Genome-fragment	80.45	AAI-based (medium-confidence)	0	1
SPIRE_spire_mag_02592312.phages_lytic_sequence#47			aquatic, marine	NA	k141_91651	Low-quality	Genome-fragment	3.29	HMM-based (lower-bound)	0	1
SPIRE_specI_v4_13254.phages_lytic_sequence#13			groundwater, aquatic, subsurface, fresh water, terrestrial	NA	2014262.SAMN06659613.PCUK01000049	Medium-quality	Genome-fragment	67.13	AAI-based (medium-confidence)	0	1.01
SPIRE_specI_v4_11915.phages_lytic			animal host, host-associated, mammalian host, human host, digestive tract	NA	1852361.SAMEA9943307.CAJZKY010000017	Complete	High-quality	100	DTR (high-confidence)	0	1
SPIRE_spire_mag_01573022.phages_lysogenic_sequence#2			aquatic, contaminated, anthropogenic, mine	NA	k141_1542342_fragment_2	Low-quality	Genome-fragment	4.97	HMM-based (lower-bound)	0	1
GTDB_GCA_003501365.1_genomic.phages_lysogenic			terrestrial	soil	DNPP01000016.1	High-quality	High-quality	93.76	AAI-based (high-confidence)	0	1
SPIRE_specI_v4_01874.phages_lysogenic_sequence#2			lentic, salinity, aquatic, fresh water, low salinity, lacustrine	NA	181674.SAMEA6949513.CAILGX010000149	Low-quality	Genome-fragment	5.42	AAI-based (medium-confidence)	0	1
SPIRE_spire_mag_00407361.phages_lytic_sequence#8	42.98	-81.24	plant host, host-associated, agriculture, phyllosphere, anthropogenic, terrestrial	NA	k141_78252	Not-determined	Genome-fragment			0	1
GTDB_GCF_003261635.1_genomic.phages_lysogenic			terrestrial	soil	NZ_QFXK01000003.1	Low-quality	Genome-fragment	4.86	AAI-based (high-confidence)	0	1
GTDB_GCA_016177845.1_genomic.phages_lysogenic	37.6619	-121.115	fresh water, aquatic	groundwater	JACOUO010000030.1	Low-quality	Genome-fragment	27.7	HMM-based (lower-bound)	0	1
SPIRE_spire_mag_01918832.phages_lytic_sequence#4	36.05	-102.3	host-associated, animal host, mammalian host, digestive tract, intestine	NA	k141_183987	Not-determined	Genome-fragment			0	1
SPIRE_spire_mag_02180085.phages_lytic_sequence#2	22.8152	108.328	host-associated, animal host, mammalian host, digestive tract, intestine	NA	k141_509961	Low-quality	Genome-fragment	10.94	AAI-based (high-confidence)	0	1
SPIRE_spire_mag_00863445.phages_lysogenic_sequence#2	49.2598	-123.246	terrestrial, soil	NA	k141_11267_fragment_1	Low-quality	Genome-fragment	37.27	AAI-based (medium-confidence)	14.03	1
SPIRE_spire_mag_01605429.phages_lytic_sequence#36	39.7291	-123.642	terrestrial, forest, soil, grassland	NA	k141_473007	Low-quality	Genome-fragment	4.41	HMM-based (lower-bound)	0	1
SPIRE_spire_mag_01690312.phages_lysogenic	55.86	-3.21	rumen, host-associated, animal host, digestive tract	NA	k141_5813_fragment_1	High-quality	High-quality	100	AAI-based (medium-confidence)	0	1
GTDB_GCF_000970455.1_genomic.phages_lysogenic			terrestrial	Greenhouse soil	NZ_LAJG01000042.1	Low-quality	Genome-fragment	14.69	AAI-based (medium-confidence)	0	1
SPIRE_specI_v4_02845.phages_lysogenic			hospital, anthropogenic, built environment	NA	1336208.SAMN02584973.KI912464	Low-quality	Genome-fragment	12.93	HMM-based (lower-bound)	0	1
GTDB_GCA_016223085.1_genomic.phages_lysogenic	38.7027	-122.519	fresh water, aquatic	groundwater	JACRPS010000031.1	Low-quality	Genome-fragment	22	HMM-based (lower-bound)	0	1
GTDB_GCF_015210005.1_genomic.phages_lysogenic			terrestrial	soil	NZ_MU158698.1	Medium-quality	Genome-fragment	69.16	HMM-based (lower-bound)	9.86	1
SPIRE_specI_v4_02344.phages_lytic			host-associated, animal host, intestine, digestive tract	NA	707003.SAMEA5851659.CABLZV010000040	Low-quality	Genome-fragment	24.3	AAI-based (high-confidence)	0	1.02
SPIRE_spire_mag_00522372.phages_lytic			anthropogenic, fermented food, food	NA	k119_321582	Low-quality	Genome-fragment	3.25	AAI-based (medium-confidence)	0	1
SPIRE_spire_mag_02370522.phages_lytic_sequence#14			host-associated, animal host, mammalian host, digestive tract, intestine	NA	k141_176206	Low-quality	Genome-fragment	10.25	AAI-based (high-confidence)	0	1
SPIRE_spire_mag_01043790.phages_lytic	39.0023	-77.1009	host-associated, animal host, digestive tract, intestine	NA	k141_164445	Low-quality	Genome-fragment	10.49	AAI-based (medium-confidence)	0	1
GTDB_GCF_003932895.1_genomic.phages_lytic_sequence#3			check NCBI isolation source	dog mouth	NZ_RQYW01000061.1	Low-quality	Genome-fragment	3.67	AAI-based (high-confidence)	0	1
GTDB_GCF_011455695.1_genomic.phages_lysogenic_sequence#2			NA	none	NZ_CP015030.1	High-quality	High-quality	96.35	AAI-based (high-confidence)	0	1
SPIRE_spire_mag_00146665.phages_lysogenic			anthropogenic, sludge	NA	k141_445119_fragment_1	Medium-quality	Genome-fragment	52.07	HMM-based (lower-bound)	0	1
GTDB_GCF_003285565.1_genomic.phages_lytic	49.4128	8.68956	check NCBI isolation source	Uropygial gland	NZ_PHQP01000106.1	Low-quality	Genome-fragment	4.49	HMM-based (lower-bound)	0	1
SPIRE_specI_v4_03852.phages_lytic_sequence#3			lentic, salinity, aquatic, fresh water, low salinity, lacustrine	NA	181674.SAMEA6944861.CAISLR010000377	Not-determined	Genome-fragment			0	1.01
SPIRE_spire_mag_00174149.phages_lytic_sequence#2	36.2297	-33.9011	hydrothermal vent, sea floor, aquatic, very high temperature, benthic, temperature, marine, spring, lotic	NA	k141_237919	Low-quality	Genome-fragment	5.9	AAI-based (medium-confidence)	0	1
GTDB_GCA_009923445.1_genomic.phages_lytic_sequence#31			aquatic	water samples from lakes and estuaries along the Chattahoochee River collected between June/2010 and December/2014	RFTN01000053.1	Low-quality	Genome-fragment	6.59	AAI-based (medium-confidence)	0	1
SPIRE_spire_mag_00622247.phages_lytic_sequence#7	-34.1273	150.739	host-associated, animal host, mammalian host, digestive tract, intestine	NA	k141_140964	Low-quality	Genome-fragment	42.74	AAI-based (medium-confidence)	0	1
GTDB_GCA_009912575.1_genomic.phages_lysogenic_sequence#4	-23.5505	-46.6333	host-associated	beetle eggs	WNDP01000028.1	Low-quality	Genome-fragment	39.85	AAI-based (high-confidence)	0	1
SPIRE_spire_mag_01573024.phages_lytic			aquatic, contaminated, anthropogenic, mine	NA	k141_1643874	Medium-quality	Genome-fragment	50.01	HMM-based (lower-bound)	0	1
SPIRE_specI_v4_28526.phages_lysogenic			sludge, temperature, anaerobic, ph, anthropogenic, medium temperature, oxygen level, agriculture, neutral ph range, terrestrial, cropland	NA	1898207.SAMN13893834.DUQF01000006	High-quality	High-quality	100	AAI-based (high-confidence)	0	1
SPIRE_spire_mag_01094019.phages_lytic_sequence#8			host-associated, animal host, aquatic	NA	k119_887147	Low-quality	Genome-fragment	0.77	AAI-based (medium-confidence)	0	1
NCBI_GCF_000179015.2_ASM17901v2_genomic.phages_lysogenic_sequence#6			NA	NA	NC_014910.1	High-quality	High-quality	100	AAI-based (medium-confidence)	0	1
SPIRE_spire_mag_01054271.phages_lytic_sequence#2	40.4967	-77.5386	host-associated, animal host, mammalian host, digestive tract, intestine	NA	k141_95080	Low-quality	Genome-fragment	16.46	AAI-based (high-confidence)	0	1
GTDB_GCA_018402295.1_genomic.phages_lysogenic	54.25	90.13	aquatic	3.0 m mixolimnion layer of meromictic lake	JAGYJI010000004.1	Not-determined	Genome-fragment			0	1
GTDB_GCF_002087235.1_genomic.phages_lysogenic	27.75	-82.23	check NCBI isolation source	tomato field	NZ_MUIO01000010.1	High-quality	High-quality	100	AAI-based (high-confidence)	0	1
GTDB_GCA_017544665.1_genomic.phages_lytic_sequence#6			host-associated	ruminant gastrointestinal tract	JAFYDS010000183.1	Low-quality	Genome-fragment	6.6	AAI-based (medium-confidence)	0	1
SPIRE_spire_mag_02203834.phages_lytic			host-associated, animal host, mammalian host, digestive tract, intestine	NA	k141_291345	Low-quality	Genome-fragment	14.29	AAI-based (high-confidence)	0	1
GTDB_GCA_009917485.1_genomic.phages_lytic_sequence#11	39.59	116.23	host-associated	animal manure	QZDT01000139.1	Low-quality	Genome-fragment	4.35	AAI-based (medium-confidence)	0	1
SPIRE_spire_mag_02524666.phages_lytic_sequence#7	22.8152	108.328	host-associated, rumen, animal host, mammalian host, digestive tract	NA	k141_735814	Low-quality	Genome-fragment	12.43	HMM-based (lower-bound)	0	1
GTDB_GCA_900315755.1_genomic.phages_lysogenic			NA	none	ONAI01000023.1	Low-quality	Genome-fragment	24.67	AAI-based (high-confidence)	0	1
SPIRE_spire_mag_00835551.phages_lytic			aquatic, marine	NA	k141_124009	Low-quality	Genome-fragment	1.15	HMM-based (lower-bound)	0	1
SPIRE_specI_v4_18660.phages_lytic			marine, aquatic	NA	2021391.SAMN14914456.JABHTA010000021	Low-quality	Genome-fragment	4.32	AAI-based (high-confidence)	0	1
SPIRE_spire_mag_00837402.phages_lytic_sequence#2	75.2588	-156.023	aquatic, marine	NA	k141_1327447	Low-quality	Genome-fragment	31.17	AAI-based (high-confidence)	0	1
SPIRE_spire_mag_01364302.phages_lytic_sequence#3			host-associated, adult, age group, animal host, mammalian host, mouth, digestive tract, human host	NA	k119_20109	Low-quality	Genome-fragment	28.45	AAI-based (high-confidence)	0	1
SPIRE_spire_mag_02419083.phages_lytic_sequence#7			host-associated, animal host, mammalian host, intestine, digestive tract, human host	NA	k119_17866	Low-quality	Genome-fragment	5.87	HMM-based (lower-bound)	0	1
SPIRE_specI_v4_40947.phages_lysogenic_sequence#3			host-associated, animal host, intestine, digestive tract	NA	2720814.SAMEA7202297.CAJFRT010000022	High-quality	High-quality	100	AAI-based (high-confidence)	0	1.02
SPIRE_spire_mag_02350606.phages_lytic_sequence#27			host-associated, animal host, mammalian host, digestive tract, intestine	NA	k141_78419	Low-quality	Genome-fragment	2.78	HMM-based (lower-bound)	0	1
NCBI_GCF_002261115.1_ASM226111v1_genomic.phages_lysogenic_sequence#2			terrestrial	soil	NZ_NDXL01000001.1	Low-quality	Genome-fragment	16.92	HMM-based (lower-bound)	0	1
SPIRE_spire_mag_01085383.phages_lytic_sequence#4	39.719	20.604	low salinity, fresh water, aquatic, medium salinity, brackish water, neutral ph range, estuary, ph, temperature, low temperature, salinity, lotic, stream	NA	k141_391196	Low-quality	Genome-fragment	6.33	HMM-based (lower-bound)	0	1
SPIRE_spire_mag_02352449.phages_lytic_sequence#4			host-associated, animal host, mammalian host, digestive tract, intestine	NA	k141_162004	Medium-quality	Genome-fragment	52.14	AAI-based (medium-confidence)	0	1
SPIRE_spire_mag_01762615.phages_lytic_sequence#2			host-associated, animal host, digestive tract, intestine	NA	k141_2352109	Not-determined	Genome-fragment			0	1
GTDB_GCA_903924465.1_genomic.phages_lysogenic			aquatic	lake water	CAIYBN010000128.1	Not-determined	Genome-fragment			0	1
SPIRE_spire_mag_02982088.phages_lytic	25.69	100.19	host-associated, animal host, digestive tract, intestine	NA	k99_169413	Low-quality	Genome-fragment	3.44	HMM-based (lower-bound)	0	1
SPIRE_specI_v4_06017.phages_lytic			host-associated, animal host, digestive tract	NA	1898203.SAMN16927236.JAEDFR010000114	Low-quality	Genome-fragment	15.16	AAI-based (medium-confidence)	0	1
GTDB_GCA_900258555.1_genomic.phages_lysogenic_sequence#2			aquatic	Asphalt lake (Pitch Lake; Trinidad and Tobago)	LT984854.1	Low-quality	Genome-fragment	42.51	HMM-based (lower-bound)	0	1
GTDB_GCA_009788105.1_genomic.phages_lytic_sequence#4	5.3453	-53.2463	host-associated	P1 gut compartment	WQSD01000195.1	Low-quality	Genome-fragment	5.11	AAI-based (medium-confidence)	0	1
GTDB_GCF_016921115.1_genomic.phages_lysogenic_sequence#2	10.1024	76.2044	terrestrial	mangrove soil	NZ_JAFFZS010000002.1	Medium-quality	Genome-fragment	71.78	AAI-based (high-confidence)	42.07	1
GTDB_GCF_008801915.1_genomic.phages_lytic_sequence#4			check NCBI isolation source	Whirl pool	NZ_VZOV01000062.1	Low-quality	Genome-fragment	3.92	AAI-based (medium-confidence)	0	1
SPIRE_spire_mag_01107212.phages_lysogenic	44.5094	-110.509	lentic, low salinity, sediment, fresh water, aquatic, salinity, lacustrine	NA	k141_1034982_fragment_1	Not-determined	Genome-fragment			0	1
SPIRE_spire_mag_01691568.phages_lysogenic_sequence#2	55.86	-3.21	rumen, host-associated, animal host, digestive tract	NA	k141_397698	Medium-quality	Genome-fragment	80.07	AAI-based (medium-confidence)	0	1.01
SPIRE_spire_mag_00175411.phages_lytic	45.9333	-130.014	hydrothermal vent, sea floor, aquatic, host-associated, very high temperature, benthic, animal host, temperature, marine, spring, lotic	NA	k141_938675	Low-quality	Genome-fragment	7.73	AAI-based (medium-confidence)	0	1.01
SPIRE_spire_mag_01877498.phages_lytic	37.9813	-109.517	low salinity, fresh water, aquatic, soil, littoral, terrestrial, lotic, salinity, stream	NA	k141_831411	Low-quality	Genome-fragment	11.99	AAI-based (high-confidence)	0	1
SPIRE_specI_v4_29666.phages_lytic			temperature, salinity, ph, spring, aquatic, high temperature, lotic, hot spring, fresh water, low salinity, neutral ph range, sediment	NA	2026780.SAMN09639659.DSXL01000184	Low-quality	Genome-fragment	1.79	HMM-based (lower-bound)	41.78	1
SPIRE_spire_mag_02402197.phages_lytic_sequence#2			host-associated, animal host, mammalian host, digestive tract, intestine	NA	k141_99588	Low-quality	Genome-fragment	6.53	AAI-based (medium-confidence)	0	1
SPIRE_spire_mag_02981743.phages_lytic_sequence#3	25.69	100.19	host-associated, animal host, digestive tract, intestine	NA	k99_99330	Low-quality	Genome-fragment	26.53	AAI-based (high-confidence)	0	1
SPIRE_specI_v4_41393.phages_lytic_sequence#5			lentic, salinity, aquatic, fresh water, low salinity	NA	2562705.SAMEA6951628.CAIRGO010000003	Low-quality	Genome-fragment	4.81	HMM-based (lower-bound)	0	1
NCBI_GCF_021555175.1_ASM2155517v1_genomic.phages_lysogenic			terrestrial	polluted soil sample	NZ_JAKGRW010000057.1	Low-quality	Genome-fragment	35.36	HMM-based (lower-bound)	21.89	1
SPIRE_spire_mag_02483345.phages_lysogenic			terrestrial, aquatic, ice	NA	k119_868	Low-quality	Genome-fragment	7.02	HMM-based (lower-bound)	0	1
SPIRE_spire_mag_00346434.phages_lytic_sequence#2	32.8094	-96.8365	elderly, host-associated, age group, animal host, mammalian host, intestine, digestive tract, human host	NA	k119_105042	Low-quality	Genome-fragment	12.96	AAI-based (high-confidence)	0	1
SPIRE_spire_mag_02180205.phages_lysogenic_sequence#2	22.8152	108.328	host-associated, animal host, mammalian host, digestive tract, intestine	NA	k141_2839_fragment_1	Low-quality	Genome-fragment	12.45	HMM-based (lower-bound)	0	1
GTDB_GCA_004555705.1_genomic.phages_lytic	53.49	-113.54	host-associated	feces day 7 after weanning	SFHI01000152.1	Low-quality	Genome-fragment	7.32	AAI-based (medium-confidence)	0	1
GTDB_GCF_003937805.1_genomic.phages_lytic			host-associated	larvae	NZ_RSFA01000157.1	Low-quality	Genome-fragment	4.45	HMM-based (lower-bound)	0	1
SPIRE_specI_v4_03580.phages_lytic_sequence#2			NA	NA	1898207.SAMN10183802.SFLC01000076	Low-quality	Genome-fragment	23.38	AAI-based (high-confidence)	0	1
GTDB_GCA_004028765.1_genomic.phages_lytic_sequence#3			anthropogenic, aquatic	Secondary Cooling water system of nuclear reactor	SAIX01000131.1	Low-quality	Genome-fragment	27.3	AAI-based (medium-confidence)	0	1
GTDB_GCA_001644975.1_genomic.phages_lytic			NA	none	LVCQ01000231.1	Low-quality	Genome-fragment	1.33	HMM-based (lower-bound)	37.23	1
SPIRE_spire_mag_00326931.phages_lytic_sequence#33	31.972	-81.028	wetland, lentic, saline water, aquatic, high salinity, marine, terrestrial, salinity	NA	k141_1400065	Not-determined	Genome-fragment			0	1
SPIRE_spire_mag_02808024.phages_lysogenic_sequence#2			host-associated, animal host, mammalian host, intestine, digestive tract, human host	NA	k119_48450_fragment_1	Low-quality	Genome-fragment	9.36	HMM-based (lower-bound)	0	1
SPIRE_spire_mag_00193727.phages_lytic_sequence#2	42.5366	-74.8867	lentic, low salinity, fresh water, aquatic, agriculture, anthropogenic, cropland, terrestrial, salinity, lacustrine	NA	k119_31387	Low-quality	Genome-fragment	2.9	HMM-based (lower-bound)	0	1
GTDB_GCA_002724835.1_genomic.phages_lytic_sequence#6			marine, aquatic	marine water sample	PBPX01000064.1	Low-quality	Genome-fragment	12.66	AAI-based (high-confidence)	0	1
GTDB_GCA_000509125.1_genomic.phages_lysogenic_sequence#5			NA	none	BAII02000009.1	Low-quality	Genome-fragment	15.3	AAI-based (medium-confidence)	0	1
GTDB_GCF_001982615.1_genomic.phages_lytic_sequence#2			terrestrial	hydrocarbon contaminated soil	NZ_MLCO01000069.1	Complete	High-quality	100	Provirus (medium-confidence)	13.94	1
SPIRE_spire_mag_02088847.phages_lysogenic_sequence#2			lentic, sediment, very high salinity, aquatic, salinity	NA	k141_1865669_fragment_1	Low-quality	Genome-fragment	17	AAI-based (high-confidence)	0	1
GTDB_GCA_903847415.1_genomic.phages_lysogenic			aquatic	lake water	CAINDR010000015.1	Medium-quality	Genome-fragment	50.34	AAI-based (high-confidence)	53.55	1
SPIRE_specI_v4_40934.phages_lysogenic_sequence#2			host-associated, animal host, intestine, digestive tract	NA	2720831.SAMEA7202534.CAJFUK010000002	Low-quality	Genome-fragment	26.18	AAI-based (medium-confidence)	0	1
SPIRE_spire_mag_01220829.phages_lytic_sequence#6	48.4461	8.78161	terrestrial, host-associated, phyllosphere, plant host	NA	k141_29117	Low-quality	Genome-fragment	0.81	AAI-based (medium-confidence)	0	1.01
SPIRE_spire_mag_01195387.phages_lytic_sequence#4			built environment, anthropogenic	NA	k141_293012	Low-quality	Genome-fragment	1.23	HMM-based (lower-bound)	67.72	1
SPIRE_spire_mag_01117078.phages_lysogenic	10.8231	106.63	aquatic, sewage, anthropogenic, wastewater	NA	k141_992957	Low-quality	Genome-fragment	8.28	HMM-based (lower-bound)	0	1
SPIRE_spire_mag_00784384.phages_lysogenic	57.4344	16.66	groundwater, low salinity, fresh water, aquatic, subsurface, terrestrial, salinity	NA	k141_152614_fragment_1	Low-quality	Genome-fragment	7.38	HMM-based (lower-bound)	0	1
SPIRE_specI_v4_05805.phages_lytic_sequence#31			aquatic	NA	2026772.SAMN17496068.JAFMEW010000159	Low-quality	Genome-fragment	22.86	AAI-based (high-confidence)	0	1
SPIRE_spire_mag_01824871.phages_lytic			terrestrial, soil	NA	k141_2792832	Medium-quality	Genome-fragment	58.74	AAI-based (medium-confidence)	0	1
GTDB_GCA_017304555.1_genomic.phages_lytic_sequence#13	-33.95	18.46	anthropogenic	biofilm fraction from bioreactor innoculated with Activated Sludge Tailings Effluent Remediation (ASTER); culture conditions: molasses with increasing thiocyanate until 250 mg/L maintanence	JAFKKS010000478.1	Low-quality	Genome-fragment	5.36	AAI-based (medium-confidence)	0	1
SPIRE_spire_mag_00862467.phages_lytic_sequence#3			plant host, host-associated, aquatic, littoral, marine	NA	k141_291	Low-quality	Genome-fragment	9.13	AAI-based (medium-confidence)	39.12	1
SPIRE_spire_mag_00825956.phages_lytic_sequence#27	43.442	-80.577	aquatic, anthropogenic, waste	NA	k141_341638	Not-determined	Genome-fragment			0	1
GTDB_GCA_002707765.1_genomic.phages_lysogenic			marine, aquatic	marine water sample	PANV01000043.1	Medium-quality	Genome-fragment	53.78	AAI-based (high-confidence)	0	1
SPIRE_specI_v4_01629.phages_lytic_sequence#7			aquatic	NA	1339237.SAMN03021534.JTLK01000164	Low-quality	Genome-fragment	32.15	AAI-based (high-confidence)	0	1
SPIRE_spire_mag_02483614.phages_lytic			terrestrial, aquatic, ice	NA	k141_473054	Low-quality	Genome-fragment	23.52	AAI-based (medium-confidence)	0	1
NCBI_GCF_020002245.1_ASM2000224v1_genomic.phages_lysogenic_sequence#2			terrestrial	soil	NZ_CP082363.1	High-quality	High-quality	100	AAI-based (high-confidence)	0	1
NCBI_GCF_900453335.1_48853_C02_genomic.phages_lysogenic_sequence#4			NA	none	NZ_UGQF01000001.1	High-quality	High-quality	94.08	AAI-based (medium-confidence)	0	1
GTDB_GCF_009910675.1_genomic.phages_lysogenic_sequence#2			marine, aquatic	seawater	NZ_RSEJ01000022.1	Medium-quality	Genome-fragment	84.47	HMM-based (lower-bound)	42.39	1
SPIRE_spire_mag_02527680.phages_lytic_sequence#2	34.7657	113.753	host-associated, animal host, mammalian host, digestive tract, intestine	NA	k141_527713	Medium-quality	Genome-fragment	67.79	AAI-based (medium-confidence)	0	1
SPIRE_spire_mag_02399599.phages_lytic			host-associated, animal host, digestive tract, mammalian host	NA	k141_37719	Low-quality	Genome-fragment	12.27	AAI-based (high-confidence)	0	1
SPIRE_spire_mag_01544802.phages_lytic_sequence#8	48.8464	14.4876	lentic, low salinity, fresh water, aquatic, very low temperature, temperature, terrestrial, salinity	NA	k141_2609700	Not-determined	Genome-fragment			0	1.02
SPIRE_spire_mag_02199285.phages_lytic_sequence#2			host-associated, saliva, adult, age group, animal host, mammalian host, mouth, digestive tract, human host	NA	k141_65518	Low-quality	Genome-fragment	29.42	AAI-based (high-confidence)	0	1
SPIRE_spire_mag_00824743.phages_lytic_sequence#7	43.442	-80.577	aquatic, anthropogenic, waste	NA	k141_2167996	Low-quality	Genome-fragment	2.48	HMM-based (lower-bound)	0	1
SPIRE_spire_mag_01114062.phages_lytic_sequence#2	51.4164	21.9693	wastewater, aquatic, sewage, temperature, anthropogenic, low temperature	NA	k141_963200	Low-quality	Genome-fragment	8.01	AAI-based (medium-confidence)	0	1
SPIRE_spire_mag_00129216.phages_lytic_sequence#3	52.8726	-1.9837	host-associated, age group, infant, animal host, mammalian host, intestine, digestive tract, human host	NA	k141_30888	Low-quality	Genome-fragment	22.06	AAI-based (medium-confidence)	0	1
SPIRE_spire_mag_02541473.phages_lytic	22.8152	108.328	host-associated, animal host, mammalian host, digestive tract, intestine	NA	k141_553720	Low-quality	Genome-fragment	20.78	AAI-based (medium-confidence)	0	1
SPIRE_spire_mag_01278598.phages_lytic_sequence#2	-78.0749	163.892	terrestrial, arid, soil	NA	k141_508469	Low-quality	Genome-fragment	3	HMM-based (lower-bound)	0	1
GTDB_GCA_902780985.1_genomic.phages_lytic_sequence#2			host-associated	cattle rumen	CACZHN010000046.1	Low-quality	Genome-fragment	16.37	AAI-based (medium-confidence)	38.63	1
GTDB_GCF_009856415.1_genomic.phages_lysogenic_sequence#2			check NCBI isolation source	Sand sample	NZ_WMEZ01000001.1	Low-quality	Genome-fragment	1.68	AAI-based (medium-confidence)	0	1
SPIRE_spire_mag_01676648.phages_lysogenic	53.5	-112.06	host-associated, animal host, mammalian host, digestive tract, intestine	NA	k141_1044605	Complete	High-quality	100	DTR (high-confidence)	0	1
SPIRE_spire_mag_01546024.phages_lytic_sequence#10	48.8464	14.4876	lentic, low salinity, fresh water, aquatic, very low temperature, temperature, terrestrial, salinity, lacustrine	NA	k141_2119944	Low-quality	Genome-fragment	13.84	AAI-based (high-confidence)	0	1
SPIRE_spire_mag_02756770.phages_lytic_sequence#13	68.63	-149.6	lentic, acidic, low salinity, fresh water, aquatic, ph, salinity, lacustrine	NA	k141_395372	Low-quality	Genome-fragment	4.88	AAI-based (high-confidence)	0	1
SPIRE_spire_mag_02767361.phages_lytic_sequence#7	64.15	18.8	lentic, low salinity, fresh water, aquatic, neutral ph range, ph, salinity, lacustrine	NA	k141_340800	Low-quality	Genome-fragment	1.56	HMM-based (lower-bound)	50.27	1
SPIRE_spire_mag_00709491.phages_lytic_sequence#11	30.0856	-84.9847	acidic, plant host, host-associated, ph, terrestrial	NA	k119_36167	Low-quality	Genome-fragment	1.33	HMM-based (lower-bound)	0	1
SPIRE_spire_mag_00174271.phages_lytic_sequence#4	36.2297	-33.9011	hydrothermal vent, sea floor, aquatic, very high temperature, benthic, temperature, marine, spring, lotic	NA	k141_352846	Low-quality	Genome-fragment	7.69	AAI-based (medium-confidence)	0	1
SPIRE_spire_mag_02466639.phages_lytic			host-associated, animal host, mammalian host, intestine, digestive tract, human host	NA	k141_546469	Not-determined	Genome-fragment			0	1
GTDB_GCA_017458065.1_genomic.phages_lytic_sequence#2			host-associated	ruminant gastrointestinal tract	JAFTGD010000044.1	Low-quality	Genome-fragment	30.63	AAI-based (medium-confidence)	0	1
GTDB_GCA_017437125.1_genomic.phages_lytic			host-associated	ruminant gastrointestinal tract	JAFSBV010000046.1	Low-quality	Genome-fragment	5.4	AAI-based (medium-confidence)	0	1
SPIRE_spire_mag_00709595.phages_lytic	31.0233	-87.6846	plant host, host-associated, neutral ph range, ph, terrestrial	NA	k119_2616	Low-quality	Genome-fragment	7.42	HMM-based (lower-bound)	0	1
SPIRE_spire_mag_00723648.phages_lytic_sequence#6	-68.4725	78.188	lentic, saline water, aquatic, high salinity, salinity	NA	k141_319397	Not-determined	Genome-fragment			0	1
SPIRE_spire_mag_00730618.phages_lytic_sequence#43	-68.5558	78.1913	lentic, saline water, aquatic, high salinity, salinity	NA	k141_42870	Low-quality	Genome-fragment	13.5	HMM-based (lower-bound)	0	1
SPIRE_spire_mag_01983283.phages_lytic	23.06	113.4	host-associated, animal host, digestive tract, intestine	NA	k119_197555	Low-quality	Genome-fragment	8.65	AAI-based (medium-confidence)	0	1
SPIRE_specI_v4_20893.phages_lysogenic			host-associated, animal host, digestive tract	NA	2735568.SAMN16345742.JAFVPL010000047	Medium-quality	Genome-fragment	78.53	AAI-based (medium-confidence)	0	1
SPIRE_spire_mag_01187708.phages_lytic_sequence#4			built environment, anthropogenic	NA	k141_50313	Low-quality	Genome-fragment	10.03	AAI-based (high-confidence)	0	1
GTDB_GCF_900129965.1_genomic.phages_lysogenic_sequence#2			NA	none	NZ_FQXM01000004.1	Medium-quality	Genome-fragment	51.35	HMM-based (lower-bound)	14.92	1
GTDB_GCA_016282435.1_genomic.phages_lytic_sequence#7	35.84	50.9391	host-associated	rumen	JAEEKN010000443.1	Not-determined	Genome-fragment			0	1
GTDB_GCA_016927095.1_genomic.phages_lytic_sequence#5	34.9956	-98.689	fresh water, aquatic	Freshwater Sediment	JAFGNI010000709.1	Low-quality	Genome-fragment	23.13	HMM-based (lower-bound)	0	1
SPIRE_specI_v4_29944.phages_lytic			very high temperature, temperature, sea floor, spring, aquatic, hydrothermal vent, lotic, benthic, marine	NA	2201156.SAMN09638633.DRKF01000284	Low-quality	Genome-fragment	13.01	HMM-based (lower-bound)	0	1
GTDB_GCA_905209135.1_genomic.phages_lytic_sequence#3			host-associated	human gut	CAJLRT010000126.1	Low-quality	Genome-fragment	11.84	AAI-based (medium-confidence)	0	1
SPIRE_spire_mag_00881031.phages_lytic_sequence#2	53.47	20.3	aquatic, anthropogenic	NA	k141_663450	Low-quality	Genome-fragment	5.68	HMM-based (lower-bound)	0	1
SPIRE_spire_mag_01720333.phages_lysogenic	55.86	-3.21	rumen, host-associated, animal host, digestive tract	NA	k141_1425666	Not-determined	Genome-fragment			0	1
NCBI_GCF_006334995.2_ASM633499v2_genomic.phages_lysogenic			NA	NA	NZ_VDLY02000013.1	Medium-quality	Genome-fragment	51.93	HMM-based (lower-bound)	32.99	1
SPIRE_spire_mag_02374108.phages_lytic_sequence#5			host-associated, animal host, mammalian host, digestive tract, intestine	NA	k141_89308	Low-quality	Genome-fragment	6.46	HMM-based (lower-bound)	0	1
SPIRE_spire_mag_00000274.phages_lytic_sequence#3			insect host, host-associated, animal host, digestive tract, intestine	NA	k141_2214899	Low-quality	Genome-fragment	8.82	HMM-based (lower-bound)	0	1
SPIRE_spire_mag_00537194.phages_lytic	42.5203	8.82028	low salinity, plant host, host-associated, aquatic, temperature, high salinity, marine, littoral, low temperature, salinity	NA	k119_401089	Low-quality	Genome-fragment	2.33	AAI-based (medium-confidence)	0	1
GTDB_GCA_011389855.1_genomic.phages_lysogenic	37.42	95.51	check NCBI isolation source	Tibetan lacustrine sediment	JAABTM010000068.1	Low-quality	Genome-fragment	4.18	AAI-based (medium-confidence)	0	1
SPIRE_spire_mag_01872858.phages_lytic_sequence#3	27.0074	-110.591	hydrothermal vent, sea floor, aquatic, very high temperature, benthic, temperature, marine, spring, lotic	NA	k141_277390	Low-quality	Genome-fragment	2.58	AAI-based (medium-confidence)	0	1
SPIRE_spire_mag_01114544.phages_lytic	-22.5515	27.1147	aquatic, sewage, anthropogenic, wastewater	NA	k141_963098	Low-quality	Genome-fragment	6.14	AAI-based (medium-confidence)	0	1
SPIRE_spire_mag_01830391.phages_lytic_sequence#8			terrestrial, soil	NA	k141_172375	Low-quality	Genome-fragment	9.94	AAI-based (medium-confidence)	0	1
NCBI_GCF_001578075.1_ASM157807v1_genomic.phages_lysogenic	35.3	138.45	aquatic	freshwater lake	NZ_JXYX01000002.1	High-quality	High-quality	100	AAI-based (high-confidence)	16.3	1.01
SPIRE_spire_mag_01870956.phages_lytic_sequence#23			rumen, host-associated, animal host, digestive tract	NA	k141_366024	Low-quality	Genome-fragment	7.26	AAI-based (high-confidence)	0	1
SPIRE_spire_mag_02504508.phages_lytic_sequence#2			host-associated, animal host, mammalian host, digestive tract, intestine	NA	k141_416706	Low-quality	Genome-fragment	10.8	AAI-based (medium-confidence)	0	1
SPIRE_specI_v4_07954.phages_lytic_sequence#3			host-associated, animal host, intestine, digestive tract	NA	512312.SAMEA7847371.CAJKLP010000085	Not-determined	Genome-fragment			0	1
SPIRE_spire_mag_00671723.phages_lytic	38.1087	-121.653	wetland, soil, agriculture, anthropogenic, terrestrial	NA	k141_651506	Medium-quality	Genome-fragment	66.02	HMM-based (lower-bound)	0	1
SPIRE_spire_mag_02389761.phages_lytic_sequence#4			elderly, host-associated, age group, animal host, mammalian host, mouth, digestive tract, human host	NA	k141_21133	Low-quality	Genome-fragment	9.23	AAI-based (high-confidence)	0	1
SPIRE_spire_mag_01664330.phages_lytic_sequence#10			anthropogenic, sludge	NA	k141_170695	Low-quality	Genome-fragment	8.6	HMM-based (lower-bound)	0	1
SPIRE_spire_mag_01052409.phages_lytic	40.4967	-77.5386	host-associated, animal host, mammalian host, digestive tract, intestine	NA	k141_748546	Not-determined	Genome-fragment			0	1
GTDB_GCA_015233485.1_genomic.phages_lytic_sequence#24	31.4835	110.001	check NCBI isolation source	sediments	JADFXO010000403.1	Low-quality	Genome-fragment	3.14	HMM-based (lower-bound)	54.58	1
SPIRE_spire_mag_02294409.phages_lytic_sequence#3			aquatic, marine	NA	k119_1371929	Not-determined	Genome-fragment			0	1
SPIRE_spire_mag_02409741.phages_lytic_sequence#7			host-associated, animal host, mammalian host, digestive tract, intestine	NA	k141_211355	Medium-quality	Genome-fragment	69.68	AAI-based (medium-confidence)	0	1
SPIRE_spire_mag_01681377.phages_lytic	68.3535	19.0473	wetland, lentic, aquatic, soil, terrestrial, permafrost	NA	k119_44184	Low-quality	Genome-fragment	10.3	AAI-based (medium-confidence)	0	1
SPIRE_spire_mag_03014343.phages_lysogenic			host-associated, saliva, animal host, mammalian host, mouth, digestive tract, human host	NA	k141_425003_fragment_1	Not-determined	Genome-fragment			0	1
SPIRE_spire_mag_01208174.phages_lytic_sequence#4	39.9	116.41	host-associated, animal host, digestive tract, intestine	NA	k141_45172	Low-quality	Genome-fragment	14.58	AAI-based (high-confidence)	0	1
GTDB_GCA_002367285.1_genomic.phages_lytic_sequence#4			marine, aquatic	Oil polluted marine water	DFBF01000130.1	Low-quality	Genome-fragment	3.19	AAI-based (medium-confidence)	0	1
SPIRE_spire_mag_01191796.phages_lytic_sequence#3			built environment, anthropogenic	NA	k141_32618	Low-quality	Genome-fragment	8.01	AAI-based (high-confidence)	0	1
SPIRE_spire_mag_01946308.phages_lytic	43.3	-89.38	plant host, host-associated, agriculture, plant litter, anthropogenic, cropland, terrestrial	NA	k141_1327434	Not-determined	Genome-fragment			0	1
SPIRE_spire_mag_02765581.phages_lytic_sequence#3	47.02	7	lentic, low salinity, fresh water, aquatic, neutral ph range, ph, salinity, lacustrine	NA	k141_520028	Not-determined	Genome-fragment			0	1
SPIRE_spire_mag_02233885.phages_lysogenic_sequence#2			host-associated, animal host, mammalian host, intestine, digestive tract, human host	NA	k141_549817_fragment_1	Medium-quality	Genome-fragment	84	AAI-based (medium-confidence)	0	1
SPIRE_spire_mag_00096120.phages_lytic_sequence#2	61.2	25.1	lentic, low salinity, fresh water, aquatic, very low temperature, neutral ph range, ph, temperature, salinity, lacustrine	NA	k141_944652	Low-quality	Genome-fragment	11.47	AAI-based (medium-confidence)	0	1
SPIRE_spire_mag_01964910.phages_lysogenic			rumen, host-associated, animal host, digestive tract	NA	k119_28640	High-quality	High-quality	91.59	AAI-based (high-confidence)	0	1
SPIRE_spire_mag_00313544.phages_lytic			host-associated, animal host, mammalian host, digestive tract, intestine	NA	k141_671739	Low-quality	Genome-fragment	5.48	HMM-based (lower-bound)	0	1
SPIRE_spire_mag_01572632.phages_lytic_sequence#8			aquatic, contaminated, anthropogenic, mine	NA	k141_455103	Low-quality	Genome-fragment	46.89	AAI-based (medium-confidence)	0	1
SPIRE_spire_mag_01756045.phages_lytic_sequence#5	46.0072	-89.6063	lentic, low salinity, fresh water, aquatic, salinity, lacustrine	NA	k141_462287	Low-quality	Genome-fragment	2.85	HMM-based (lower-bound)	0	1
SPIRE_spire_mag_01278835.phages_lytic_sequence#2			terrestrial, arid, soil	NA	k141_806644	Low-quality	Genome-fragment	2.78	AAI-based (medium-confidence)	29.3	1
SPIRE_spire_mag_02530378.phages_lytic_sequence#3	25.0453	102.71	host-associated, animal host, mammalian host, digestive tract, intestine	NA	k141_137339	Low-quality	Genome-fragment	8.82	AAI-based (high-confidence)	0	1
SPIRE_spire_mag_02169947.phages_lytic	22.8152	108.328	host-associated, animal host, mammalian host, digestive tract, intestine	NA	k141_655909	Low-quality	Genome-fragment	3.2	HMM-based (lower-bound)	0	1
SPIRE_spire_mag_01998779.phages_lysogenic	23.06	113.4	host-associated, animal host, digestive tract, intestine	NA	k119_72358_fragment_1	Low-quality	Genome-fragment	5.43	AAI-based (medium-confidence)	30.65	1
SPIRE_spire_mag_00332872.phages_lysogenic_sequence#2	30.142	102.961	host-associated, animal host, mammalian host, digestive tract, intestine	NA	k141_60392_fragment_1	Low-quality	Genome-fragment	6.68	AAI-based (high-confidence)	39.81	1
SPIRE_spire_mag_01584842.phages_lytic_sequence#9	36.5263	25.4867	aquatic, marine	NA	k141_1113922	Low-quality	Genome-fragment	11.48	AAI-based (medium-confidence)	0	1
SPIRE_spire_mag_00920001.phages_lytic	46.75	-82.25	soil, very low temperature, forest, temperature, terrestrial	NA	k119_69800	Low-quality	Genome-fragment	13.79	HMM-based (lower-bound)	0	1
SPIRE_spire_mag_02433271.phages_lytic			host-associated, rumen, animal host, mammalian host, digestive tract	NA	k141_627193	Not-determined	Genome-fragment			0	1
GTDB_GCF_000152805.1_genomic.phages_lysogenic_sequence#2			NA	none	NZ_CH902578.1	Medium-quality	Genome-fragment	87.08	AAI-based (medium-confidence)	0	1
SPIRE_spire_mag_01845305.phages_lysogenic_sequence#2	37.0902	-95.7128	terrestrial, built environment, anthropogenic	NA	k141_12454_fragment_2	Low-quality	Genome-fragment	26	AAI-based (high-confidence)	0	1
GTDB_GCF_014899185.1_genomic.phages_lysogenic	-62.1241	-58.5708	check NCBI isolation source	intertidal zone of Antarctic Great Wall bay	NZ_CP045201.1	Medium-quality	Genome-fragment	71.51	AAI-based (medium-confidence)	0	1
SPIRE_specI_v4_40139.phages_lysogenic_sequence#3			host-associated, animal host, intestine, digestive tract	NA	1545742.SAMEA8805419.CAJTYG010000013	Not-determined	Genome-fragment			0	1
GTDB_GCA_018399685.1_genomic.phages_lytic_sequence#6	54.25	90.13	aquatic	5.5 m monimolimnion layer of meromictic lake	JAGYOK010000097.1	Low-quality	Genome-fragment	2.59	HMM-based (lower-bound)	0	1
SPIRE_spire_mag_02476438.phages_lytic_sequence#2			host-associated, animal host, mammalian host, intestine, digestive tract, human host	NA	k141_335373	Low-quality	Genome-fragment	5.22	HMM-based (lower-bound)	0	1
GTDB_GCF_900105485.1_genomic.phages_lysogenic			NA	none	NZ_LT629778.1	High-quality	High-quality	98.6	AAI-based (high-confidence)	0	1
SPIRE_spire_mag_01277977.phages_lytic_sequence#6	-78.0557	163.73	terrestrial, arid, soil	NA	k141_103704	Not-determined	Genome-fragment			0	1
GTDB_GCA_018110825.1_genomic.phages_lysogenic_sequence#3			host-associated	ruminant gastrointestinal tract	JAGBCL010000105.1	Low-quality	Genome-fragment	44.1	AAI-based (medium-confidence)	0	1
SPIRE_spire_mag_02484457.phages_lytic_sequence#3			fresh water, aquatic, lacustrine	NA	k141_424495	Not-determined	Genome-fragment			0	1
GTDB_GCF_013113715.1_genomic.phages_lysogenic_sequence#2			check NCBI isolation source	flower	NZ_CP053344.1	High-quality	High-quality	95.34	AAI-based (medium-confidence)	0	1
SPIRE_specI_v4_39868.phages_lysogenic			animal host, host-associated, mammalian host, digestive tract, intestine	NA	1229255.SAMEA8805683.CAJUNJ010000004	Low-quality	Genome-fragment	14.7	AAI-based (medium-confidence)	0	1
GTDB_GCA_002684915.1_genomic.phages_lytic_sequence#17			marine, aquatic	marine water sample	NYWG01000161.1	Low-quality	Genome-fragment	2.26	HMM-based (lower-bound)	0	1.01
SPIRE_spire_mag_01877485.phages_lysogenic	37.9813	-109.517	low salinity, fresh water, aquatic, soil, littoral, terrestrial, lotic, salinity, stream	NA	k141_3440775_fragment_12	Low-quality	Genome-fragment	24.15	AAI-based (medium-confidence)	0	1
GTDB_GCA_013152205.1_genomic.phages_lysogenic	9.7712	-104.279	marine	Deepsea hydrothermal sulfide chimney	JAADGV010000019.1	Low-quality	Genome-fragment	2.57	AAI-based (medium-confidence)	0	1
GTDB_GCA_018969605.1_genomic.phages_lysogenic	24.47	115	anthropogenic, aquatic	rare earth elements-acid mine drainage (REEs-AMD) contaminated river water	JAGWXY010000015.1	Medium-quality	Genome-fragment	52.23	HMM-based (lower-bound)	0	1
GTDB_GCA_002492295.1_genomic.phages_lytic			host-associated	rat gut	DKYC01000171.1	Low-quality	Genome-fragment	8.75	AAI-based (high-confidence)	0	1
SPIRE_spire_mag_00863594.phages_lytic	39.9879	-1.8737	lentic, low salinity, fresh water, aquatic, salinity, lacustrine	NA	k141_380203	Low-quality	Genome-fragment	2.54	HMM-based (lower-bound)	0	1
GTDB_GCA_910576845.1_genomic.phages_lysogenic			host-associated	Caecum	CAJTJA010000034.1	Medium-quality	Genome-fragment	70	AAI-based (medium-confidence)	0	1.06
SPIRE_specI_v4_06640.phages_lytic_sequence#5			anthropogenic, built environment	NA	1121018.SAMN02440620.AUCC01000169	Low-quality	Genome-fragment	6.84	AAI-based (medium-confidence)	0	1
SPIRE_spire_mag_02511384.phages_lysogenic	22.8152	108.328	host-associated, animal host, mammalian host, digestive tract, intestine	NA	k141_89178_fragment_5	Low-quality	Genome-fragment	15.08	HMM-based (lower-bound)	0	1
GTDB_GCA_903918705.1_genomic.phages_lytic_sequence#8			aquatic	lake water	CAIXFP010000400.1	Low-quality	Genome-fragment	5.81	AAI-based (high-confidence)	0	1
SPIRE_spire_mag_00905663.phages_lytic_sequence#15	-26.4478	29.1481	low salinity, fresh water, aquatic, salinity, lacustrine	NA	k141_40479	Low-quality	Genome-fragment	16.8	AAI-based (medium-confidence)	0	1
GTDB_GCA_903929655.1_genomic.phages_lytic_sequence#10			aquatic	lake water	CAIYVS010000647.1	Low-quality	Genome-fragment	3.65	AAI-based (medium-confidence)	0	1
SPIRE_spire_mag_01665855.phages_lytic_sequence#2			anthropogenic, sludge	NA	k141_265450	Low-quality	Genome-fragment	4.58	HMM-based (lower-bound)	0	1
SPIRE_spire_mag_01484055.phages_lytic_sequence#2			host-associated, animal host, mammalian host, digestive tract, intestine	NA	k141_441148	Low-quality	Genome-fragment	4.89	AAI-based (high-confidence)	0	1
SPIRE_spire_mag_02306255.phages_lytic			aquatic, marine	NA	k119_326646	Low-quality	Genome-fragment	10.33	AAI-based (medium-confidence)	0	1
SPIRE_spire_mag_00060926.phages_lysogenic	42.3948	-85.3738	soil, agriculture, anthropogenic, cropland, terrestrial	NA	k141_187568	Low-quality	Genome-fragment	19.05	AAI-based (medium-confidence)	0	1
SPIRE_spire_mag_02588980.phages_lytic			host-associated, animal host, mammalian host, mouth, digestive tract, human host	NA	k141_11207	Medium-quality	Genome-fragment	82.7	AAI-based (high-confidence)	0	1
SPIRE_specI_v4_41490.phages_lytic			lentic, salinity, ph, aquatic, fresh water, low salinity, neutral ph range, lacustrine	NA	152509.SAMEA6956478.CAINOI010000036	Low-quality	Genome-fragment	5.02	AAI-based (high-confidence)	0	1
SPIRE_spire_mag_00631734.phages_lytic	-34.1273	150.739	host-associated, animal host, mammalian host, digestive tract, intestine	NA	k141_331831	Low-quality	Genome-fragment	14.31	AAI-based (high-confidence)	0	1
SPIRE_specI_v4_25228.phages_lysogenic			plant host, rhizosphere, host-associated, agriculture, anthropogenic, terrestrial, soil	NA	1321611.SAMD00046739.BCUU01000006	Low-quality	Genome-fragment	17.41	HMM-based (lower-bound)	0	1
SPIRE_spire_mag_02036368.phages_lytic_sequence#3			fresh water, aquatic, lacustrine	NA	k141_617482	Low-quality	Genome-fragment	2.55	HMM-based (lower-bound)	0	1
GTDB_GCA_012036325.1_genomic.phages_lytic_sequence#3	-34.0412	25.5385	check NCBI isolation source	Stromatolite	JAAUPC010000297.1	Low-quality	Genome-fragment	9.67	AAI-based (medium-confidence)	0	1
GTDB_GCA_003151215.1_genomic.phages_lytic_sequence#9	68.3535	19.0472	terrestrial	permafrost active layer soil	PLXB01000493.1	Not-determined	Genome-fragment			0	1
SPIRE_specI_v4_15322.phages_lysogenic_sequence#3			animal host, host-associated, mammalian host, digestive tract, intestine	NA	658143.SAMEA4891751.URLC01000013	Not-determined	Genome-fragment			0	1
GTDB_GCA_017941635.1_genomic.phages_lysogenic			host-associated	ruminant gastrointestinal tract	JAGAVZ010000235.1	Low-quality	Genome-fragment	12.05	HMM-based (lower-bound)	0	1
SPIRE_spire_mag_01581444.phages_lytic_sequence#3	18.92	-108.8	aquatic, marine	NA	k141_572626	Low-quality	Genome-fragment	4.65	AAI-based (high-confidence)	0	1
SPIRE_spire_mag_02406261.phages_lysogenic			host-associated, animal host, digestive tract, mammalian host	NA	k141_238101_fragment_1	Low-quality	Genome-fragment	31.12	AAI-based (medium-confidence)	0	1
SPIRE_spire_mag_00491870.phages_lytic_sequence#2	42.3948	-85.3738	plant host, host-associated, soil, terrestrial, rhizosphere	NA	k141_1437826	Low-quality	Genome-fragment	0.54	HMM-based (lower-bound)	83.24	1
SPIRE_spire_mag_00336832.phages_lytic_sequence#2			sediment, aquatic, built environment, anthropogenic, terrestrial	NA	k119_1111422	Low-quality	Genome-fragment	11.35	AAI-based (medium-confidence)	0	1
SPIRE_spire_mag_00825668.phages_lytic_sequence#6	43.442	-80.577	aquatic, anthropogenic, waste	NA	k141_949112	Low-quality	Genome-fragment	8.16	AAI-based (medium-confidence)	0	1
SPIRE_specI_v4_40456.phages_lysogenic_sequence#3			animal host, host-associated, mammalian host, digestive tract, intestine	NA	1898204.SAMEA8801320.CAJSZV010000027	High-quality	High-quality	100	AAI-based (high-confidence)	0	1
GTDB_GCA_003641405.1_genomic.phages_lytic	27.015	-111.379	marine	deep-sea hydrothermal vent sediments from dive 4569_9 depth 0-3 cm	QNAF01000292.1	Low-quality	Genome-fragment	8.98	HMM-based (lower-bound)	0	1
SPIRE_spire_mag_02089932.phages_lytic_sequence#3			estuary, aquatic, brackish water, sediment	NA	k141_578832	Low-quality	Genome-fragment	29.1	AAI-based (medium-confidence)	0	1
GTDB_GCF_014203695.1_genomic.phages_lysogenic			NA	none	NZ_JACHJO010000011.1	Low-quality	Genome-fragment	6.28	AAI-based (medium-confidence)	20.03	1
GTDB_GCA_017475035.1_genomic.phages_lytic_sequence#11			host-associated	ruminant gastrointestinal tract	JAFVGK010000010.1	Low-quality	Genome-fragment	16.94	AAI-based (medium-confidence)	0	1
GTDB_GCF_000657795.2_genomic.phages_lysogenic_sequence#2			NA	none	NZ_JHEP02000019.1	Low-quality	Genome-fragment	13.9	AAI-based (medium-confidence)	0	1
GTDB_GCA_012841535.1_genomic.phages_lytic_sequence#75			anthropogenic	anaerobic digestion of organic wastes under variable temperature conditions and feedstocks	DUUN01000567.1	Low-quality	Genome-fragment	5.24	AAI-based (medium-confidence)	0	1
SPIRE_specI_v4_00011.phages_lysogenic_sequence#5			NA	NA	933263.SAMN02435970.AEPK01000057	Low-quality	Genome-fragment	22.22	AAI-based (high-confidence)	0	1
SPIRE_spire_mag_01870878.phages_lysogenic			rumen, host-associated, animal host, digestive tract	NA	k141_215276_fragment_1	Low-quality	Genome-fragment	35.34	AAI-based (medium-confidence)	10.36	1
SPIRE_spire_mag_00464888.phages_lytic_sequence#3			NA	NA	k109_60119	Low-quality	Genome-fragment	13.47	AAI-based (high-confidence)	0	1
SPIRE_spire_mag_01946245.phages_lytic_sequence#2	43.3	-89.38	plant host, host-associated, agriculture, plant litter, anthropogenic, cropland, terrestrial	NA	k141_1585017	Low-quality	Genome-fragment	7.1	HMM-based (lower-bound)	0	1
GTDB_GCA_016721725.1_genomic.phages_lysogenic	56.5651	9.04216	anthropogenic	activated sludge from Skiv_18-Q3-R9-52	JADKHN010000001.1	Not-determined	Genome-fragment			0	1
SPIRE_spire_mag_02524843.phages_lytic	25.0453	102.71	host-associated, animal host, mammalian host, digestive tract, intestine	NA	k141_276844	Low-quality	Genome-fragment	5.45	HMM-based (lower-bound)	0	1
GTDB_GCA_900299555.1_genomic.phages_lytic_sequence#8			check NCBI isolation source	Mesocosm experiment	OODV01000373.1	Low-quality	Genome-fragment	29.83	HMM-based (lower-bound)	0	1.02
SPIRE_spire_mag_02089148.phages_lytic_sequence#9			lentic, sediment, aquatic, high salinity, salinity	NA	k141_494891	Low-quality	Genome-fragment	2.31	HMM-based (lower-bound)	0	1
SPIRE_spire_mag_02747624.phages_lytic	28.6611	-98.6432	host-associated, animal host, digestive tract, intestine	NA	k141_300028	Low-quality	Genome-fragment	6.03	HMM-based (lower-bound)	0	1
GTDB_GCF_004522215.1_genomic.phages_lytic			fresh water	hot spring	NZ_SDLR01000020.1	Medium-quality	Genome-fragment	66.65	AAI-based (medium-confidence)	0	1
SPIRE_specI_v4_38598.phages_lytic_sequence#5			groundwater, aquatic, subsurface, fresh water, terrestrial	NA	1973899.SAMN06660042.PFTR01000070	Low-quality	Genome-fragment	1.95	HMM-based (lower-bound)	15.59	1
GTDB_GCF_014836845.1_genomic.phages_lysogenic_sequence#2			NA	none	NZ_JACSQA010000032.1	Complete	High-quality	100	DTR (high-confidence)	0	1
SPIRE_spire_mag_01995858.phages_lysogenic_sequence#2	23.06	113.4	host-associated, animal host, digestive tract, intestine	NA	k119_6393	Low-quality	Genome-fragment	22.18	AAI-based (medium-confidence)	0	1
SPIRE_spire_mag_01737883.phages_lytic	27.0151	-111.38	hydrothermal vent, sediment, aquatic, very low temperature, benthic, temperature, marine, spring	NA	k141_2962789	Low-quality	Genome-fragment	6.1	HMM-based (lower-bound)	0	1
GTDB_GCA_004322045.1_genomic.phages_lysogenic	35.9773	-84.2735	fresh water, aquatic	groundwater	SCRN01000040.1	Medium-quality	Genome-fragment	74.62	HMM-based (lower-bound)	15.76	1
GTDB_GCF_000290615.1_genomic.phages_lytic_sequence#2			NA	none	NZ_ALAS01000229.1	Low-quality	Genome-fragment	29.97	AAI-based (high-confidence)	0	1
SPIRE_spire_mag_02662268.phages_lytic_sequence#4	10.51	-85.42	host-associated, animal host, digestive tract, intestine	NA	k141_41222	Low-quality	Genome-fragment	7.78	AAI-based (high-confidence)	0	1
SPIRE_spire_mag_02002502.phages_lytic_sequence#4			anthropogenic, wastewater	NA	k141_191381	Low-quality	Genome-fragment	21.31	AAI-based (high-confidence)	0	1
SPIRE_spire_mag_00101092.phages_lysogenic			terrestrial, soil	NA	k141_961_fragment_1	Medium-quality	Genome-fragment	74.43	AAI-based (medium-confidence)	7.55	1
GTDB_GCA_902797415.1_genomic.phages_lytic_sequence#5			host-associated	cattle rumen	CADBSQ010000191.1	Low-quality	Genome-fragment	4.05	HMM-based (lower-bound)	0	1
SPIRE_spire_mag_01798103.phages_lytic	57.0495	9.86479	wastewater, aquatic, built environment, sludge, anthropogenic, terrestrial	NA	k141_148894	Low-quality	Genome-fragment	4.97	AAI-based (high-confidence)	0	1
SPIRE_spire_mag_00803710.phages_lytic_sequence#55	55.9396	9.31808	host-associated, animal host, mammalian host, digestive tract, intestine	NA	k141_260530	Not-determined	Genome-fragment			0	1.01
SPIRE_spire_mag_01842359.phages_lysogenic_sequence#2			wetland, sediment, aquatic, brackish water, littoral, terrestrial	NA	k141_871076_fragment_1	Low-quality	Genome-fragment	18.23	HMM-based (lower-bound)	0	1
SPIRE_spire_mag_00498449.phages_lytic_sequence#3			anthropogenic, sludge	NA	k141_485640	Low-quality	Genome-fragment	5.48	HMM-based (lower-bound)	0	1
GTDB_GCA_905235395.1_genomic.phages_lytic_sequence#2			check NCBI isolation source	metagenome	CAJOLN010000151.1	Low-quality	Genome-fragment	5.23	HMM-based (lower-bound)	0	1
SPIRE_spire_mag_01338466.phages_lytic			host-associated, animal host, mammalian host, mouth, digestive tract, human host	NA	k141_88737	Low-quality	Genome-fragment	9.33	AAI-based (high-confidence)	0	1
SPIRE_spire_mag_00078180.phages_lytic_sequence#4	-25.77	27.61	plant host, host-associated, soil, agriculture, anthropogenic, terrestrial, rhizosphere	NA	k141_1313575	Low-quality	Genome-fragment	3.9	HMM-based (lower-bound)	0	1
SPIRE_spire_mag_00535907.phages_lytic_sequence#3	32.03	118.83	rumen, host-associated, animal host, digestive tract	NA	k141_23575	Low-quality	Genome-fragment	10.45	AAI-based (high-confidence)	0	1
SPIRE_specI_v4_03034.phages_lytic_sequence#7			lentic, salinity, ph, aquatic, fresh water, low salinity, acidic, lacustrine	NA	86027.SAMEA6947809.CAIPQU010000042	Low-quality	Genome-fragment	27.04	AAI-based (high-confidence)	0	1
GTDB_GCA_900557505.1_genomic.phages_lytic			host-associated	human gut	USTC01000170.1	Not-determined	Genome-fragment			0	1
SPIRE_spire_mag_01695416.phages_lytic_sequence#7	55.86	-3.21	rumen, host-associated, animal host, digestive tract	NA	k141_1666620	Low-quality	Genome-fragment	6.87	AAI-based (high-confidence)	0	1
SPIRE_specI_v4_00437.phages_lysogenic_sequence#2			NA	NA	1151116.SAMN02603118.CP003403	High-quality	High-quality	99.77	AAI-based (high-confidence)	0	1
SPIRE_spire_mag_01210220.phages_lytic_sequence#3	39.9	116.41	host-associated, animal host, digestive tract, intestine	NA	k141_116697	Low-quality	Genome-fragment	19.53	AAI-based (medium-confidence)	0	1
SPIRE_spire_mag_00549881.phages_lytic_sequence#7			terrestrial, soil	NA	k141_181209	Low-quality	Genome-fragment	2.54	HMM-based (lower-bound)	0	1.01
GTDB_GCF_003627095.1_genomic.phages_lysogenic_sequence#2			host-associated	gut of larva	NZ_CP032627.1	Medium-quality	Genome-fragment	82.72	HMM-based (lower-bound)	0	1
GTDB_GCF_900109605.1_genomic.phages_lysogenic			NA	none	NZ_FOAM01000001.1	Low-quality	Genome-fragment	44.22	HMM-based (lower-bound)	0	1
SPIRE_spire_mag_01573850.phages_lytic_sequence#5			aquatic, contaminated, anthropogenic, mine	NA	k141_1132539	Low-quality	Genome-fragment	9.72	AAI-based (medium-confidence)	0	1
SPIRE_spire_mag_02437512.phages_lytic_sequence#2			host-associated, animal host, digestive tract, mammalian host	NA	k141_301357	Not-determined	Genome-fragment			0	1
SPIRE_specI_v4_22325.phages_lytic			fresh water, aquatic, lacustrine	NA	2026799.SAMN10967010.VHCX01000147	Not-determined	Genome-fragment			0	1
GTDB_GCF_018024475.1_genomic.phages_lysogenic_sequence#4	23.8619	120.291	check NCBI isolation source	Luffa aegyptiaca	NZ_CP054393.1	Low-quality	Genome-fragment	11.51	HMM-based (lower-bound)	0	1
GTDB_GCF_002251385.1_genomic.phages_lysogenic			host-associated	feces from large intestine	NZ_NPJJ01000028.1	Low-quality	Genome-fragment	4.86	HMM-based (lower-bound)	0	1
GTDB_GCA_017635095.1_genomic.phages_lytic_sequence#4			host-associated	ruminant gastrointestinal tract	JAGBMA010000227.1	Not-determined	Genome-fragment			0	1
GTDB_GCA_015065785.1_genomic.phages_lysogenic	34.4149	-119.841	host-associated	feces	SVPR01000019.1	Not-determined	Genome-fragment			0	1
SPIRE_spire_mag_00905668.phages_lysogenic_sequence#4	-26.4478	29.1481	low salinity, fresh water, aquatic, salinity, lacustrine	NA	k141_16621_fragment_1	Low-quality	Genome-fragment	20.3	AAI-based (medium-confidence)	0	1
GTDB_GCA_018242525.1_genomic.phages_lytic	22.4932	113.876	anthropogenic	activated sludge	JAFEBS010000092.1	Low-quality	Genome-fragment	34.31	AAI-based (medium-confidence)	0	1
SPIRE_spire_mag_01383155.phages_lytic_sequence#10	39.7392	-123.631	terrestrial, soil, grassland	NA	k141_2363709	Low-quality	Genome-fragment	8.89	AAI-based (high-confidence)	0	1
GTDB_GCA_017115085.1_genomic.phages_lysogenic_sequence#3	68	24	check NCBI isolation source	lichen thallus	JABXKJ010000145.1	Low-quality	Genome-fragment	15.35	HMM-based (lower-bound)	0	1
SPIRE_spire_mag_00080681.phages_lytic	23.64	112.82	terrestrial, soil, agriculture, anthropogenic	NA	k141_2107195	Low-quality	Genome-fragment	21.22	AAI-based (medium-confidence)	0	1
SPIRE_spire_mag_00146350.phages_lytic_sequence#2			anthropogenic, sludge	NA	k141_1248760	Low-quality	Genome-fragment	7.46	AAI-based (high-confidence)	0	1
SPIRE_spire_mag_02732626.phages_lytic_sequence#2	11.8833	-1.6333	host-associated, adult, age group, animal host, mammalian host, intestine, digestive tract, human host	NA	k141_75562	Medium-quality	Genome-fragment	77.96	AAI-based (medium-confidence)	0	1
GTDB_GCF_007860185.1_genomic.phages_lytic	54.188	7.875	host-associated	jellyfish	NZ_SJPY01000014.1	Not-determined	Genome-fragment			0	1
NCBI_GCF_000258575.2_ASM25857v2_genomic.phages_lysogenic_sequence#2			NA	NA	NZ_AJLO02000039.1	High-quality	High-quality	100	AAI-based (high-confidence)	6.2	1
GTDB_GCA_002713555.1_genomic.phages_lytic			marine, aquatic	marine water sample	PATG01000144.1	Not-determined	Genome-fragment			0	1
SPIRE_spire_mag_01787957.phages_lytic_sequence#8			host-associated, insect host, animal host	NA	k141_9409	Low-quality	Genome-fragment	3.3	HMM-based (lower-bound)	0	1
SPIRE_specI_v4_21565.phages_lysogenic			animal host, host-associated, mammalian host, digestive tract, intestine	NA	2044939.SAMN16342014.JAFQAQ010000004	Low-quality	Genome-fragment	5.11	HMM-based (lower-bound)	59.89	1
SPIRE_specI_v4_00046.phages_lytic			NA	NA	1173724.SAMN00990758.AAXWDZ010000042	Low-quality	Genome-fragment	10.12	AAI-based (medium-confidence)	0	1
GTDB_GCF_900167275.1_genomic.phages_lytic_sequence#5			NA	none	NZ_FUWX01000033.1	Low-quality	Genome-fragment	7.36	HMM-based (lower-bound)	0	1
SPIRE_specI_v4_10346.phages_lytic			animal host, adult, host-associated, mammalian host, age group, human host, digestive tract, intestine	NA	331679.SAMN11653953.VBTH01000017	High-quality	High-quality	94.12	AAI-based (high-confidence)	0	1
SPIRE_spire_mag_00871162.phages_lytic_sequence#2	49.2598	-123.246	terrestrial, soil	NA	k141_221914	Not-determined	Genome-fragment			0	1
SPIRE_spire_mag_02176411.phages_lysogenic	25.0453	102.71	host-associated, animal host, mammalian host, digestive tract, intestine	NA	k141_607731	High-quality	High-quality	99.01	AAI-based (medium-confidence)	0	1
SPIRE_specI_v4_02069.phages_lysogenic			animal host, host-associated, mammalian host, human host, digestive tract, intestine	NA	2584944.SAMN11897248.CP040882	High-quality	High-quality	95.08	AAI-based (high-confidence)	16.44	1
SPIRE_spire_mag_00041171.phages_lytic_sequence#2	38.9383	-110.134	groundwater, fresh water, aquatic, subsurface, terrestrial	NA	k141_1867294	Low-quality	Genome-fragment	7.48	AAI-based (high-confidence)	0	1
SPIRE_spire_mag_00738531.phages_lytic_sequence#11	42.0253	2.8319	wastewater, low salinity, fresh water, aquatic, built environment, anthropogenic, terrestrial, lotic, salinity, stream	NA	k119_116218	Not-determined	Genome-fragment			0	1
SPIRE_specI_v4_39024.phages_lysogenic_sequence#4			host-associated, animal host, intestine, digestive tract	NA	1946699.SAMN06454056.DKYP01000150	Low-quality	Genome-fragment	16.57	HMM-based (lower-bound)	38.2	1
SPIRE_specI_v4_39714.phages_lytic			sediment, marine, aquatic	NA	215776.SAMEA9695030.CAJXKY010000054	Low-quality	Genome-fragment	20.27	HMM-based (lower-bound)	0	1
SPIRE_spire_mag_01599304.phages_lysogenic_sequence#2	40.7999	-76.3402	terrestrial, medium temperature, soil, temperature	NA	k141_1301180_fragment_1	Low-quality	Genome-fragment	3.81	HMM-based (lower-bound)	26.52	1
SPIRE_spire_mag_02561694.phages_lysogenic_sequence#2	45.82	126.61	host-associated, animal host, mammalian host, digestive tract, intestine	NA	k141_182245_fragment_2	High-quality	High-quality	97.8	AAI-based (high-confidence)	11.65	1
GTDB_GCA_002414665.1_genomic.phages_lysogenic			aquatic	saline water (ENVO:00002010); including plankton (ENVO:xxxxxxxx)	DIAF01000045.1	Low-quality	Genome-fragment	15.23	HMM-based (lower-bound)	0	1
SPIRE_spire_mag_00101256.phages_lytic_sequence#2			host-associated, animal host, digestive tract, intestine	NA	k141_14286	High-quality	High-quality	99.99	AAI-based (high-confidence)	0	1
SPIRE_spire_mag_00176019.phages_lytic	-21.9879	-176.568	hydrothermal vent, sea floor, aquatic, very high temperature, benthic, temperature, marine, spring, lotic	NA	k141_526	Low-quality	Genome-fragment	7.9	AAI-based (medium-confidence)	0	1
SPIRE_spire_mag_01667644.phages_lytic			terrestrial, host-associated, rhizosphere, plant host	NA	k141_88111	Low-quality	Genome-fragment	6.31	HMM-based (lower-bound)	0	1
SPIRE_spire_mag_00655876.phages_lytic	39.5348	-107.783	groundwater, low salinity, fresh water, aquatic, soil, terrestrial, salinity	NA	k141_1880060	Low-quality	Genome-fragment	3.41	AAI-based (medium-confidence)	0	1
SPIRE_spire_mag_01109808.phages_lytic_sequence#3	44.5895	-110.359	lentic, low salinity, sediment, fresh water, aquatic, salinity, lacustrine	NA	k141_4620808	Low-quality	Genome-fragment	1.83	HMM-based (lower-bound)	0	1
SPIRE_spire_mag_02527665.phages_lytic	25.0453	102.71	host-associated, animal host, mammalian host, digestive tract, intestine	NA	k141_1063468	Low-quality	Genome-fragment	11.21	AAI-based (medium-confidence)	0	1
GTDB_GCF_000429905.1_genomic.phages_lysogenic_sequence#2	43.3896	4.98766	NA	none	NZ_KE386982.1	Low-quality	Genome-fragment	28.62	AAI-based (medium-confidence)	0	1
GTDB_GCF_009914335.1_genomic.phages_lysogenic_sequence#2			NA	none	NZ_CP043925.1	High-quality	High-quality	100	AAI-based (high-confidence)	15.83	1
SPIRE_spire_mag_00092753.phages_lytic			host-associated, animal host, digestive tract, intestine	NA	k119_104787	Not-determined	Genome-fragment			0	1
SPIRE_spire_mag_01679449.phages_lytic_sequence#3	68.3535	19.0473	wetland, lentic, aquatic, soil, terrestrial, permafrost	NA	k141_2358	Low-quality	Genome-fragment	2.45	HMM-based (lower-bound)	0	1
GTDB_GCA_003852775.1_genomic.phages_lytic_sequence#9	19.4528	-99.0161	check NCBI isolation source	deteriorated polyurethane foam collected in a landfill	RDDZ01000006.1	Low-quality	Genome-fragment	2.87	AAI-based (high-confidence)	0	1
SPIRE_spire_mag_02173986.phages_lysogenic_sequence#3	34.7657	113.753	host-associated, animal host, mammalian host, digestive tract, intestine	NA	k141_486993_fragment_2	Medium-quality	Genome-fragment	75.77	AAI-based (medium-confidence)	0	1
GTDB_GCA_910589485.1_genomic.phages_lysogenic			host-associated	Proximal colon	CAJUSW010000005.1	Not-determined	Genome-fragment			0	1
NCBI_GCF_947250805.1_ilEndFlam1.Wolbachia_sp_1.1_genomic.phages_lysogenic_sequence#3			NA	NA	NZ_OX366352.1	Complete	High-quality	100	Provirus (medium-confidence)	20.77	1.03
GTDB_GCA_018725535.1_genomic.phages_lytic_sequence#3	36.7	137.8	fresh water	hot spring	QLUS01000200.1	Low-quality	Genome-fragment	2.12	AAI-based (medium-confidence)	0	1
GTDB_GCA_009778165.1_genomic.phages_lytic_sequence#8	-4.42	11.4949	host-associated	P1 gut compartment	WRKF01000126.1	Low-quality	Genome-fragment	21.15	HMM-based (lower-bound)	0	1
GTDB_GCA_017455945.1_genomic.phages_lytic_sequence#11			host-associated	ruminant gastrointestinal tract	JAFTLM010000291.1	Low-quality	Genome-fragment	34.23	AAI-based (high-confidence)	0	1
GTDB_GCA_016200325.1_genomic.phages_lysogenic	38.6684	-122.588	fresh water, aquatic	groundwater	JACQEZ010000009.1	Not-determined	Genome-fragment			0	1
NCBI_GCF_025149125.1_ASM2514912v1_genomic.phages_lysogenic_sequence#3			NA	NA	NZ_CP102272.1	High-quality	High-quality	100	AAI-based (high-confidence)	8	1.13
SPIRE_spire_mag_01630741.phages_lytic	38.42	-109.41	terrestrial, soil	NA	k141_639846	Low-quality	Genome-fragment	5.77	AAI-based (medium-confidence)	0	1
SPIRE_spire_mag_02833406.phages_lytic			host-associated, saliva, animal host, mammalian host, mouth, digestive tract, human host	NA	k141_101074	High-quality	High-quality	97.04	AAI-based (high-confidence)	0	1
SPIRE_spire_mag_02371322.phages_lytic_sequence#3			host-associated, animal host, mammalian host, digestive tract, intestine	NA	k141_305499	Low-quality	Genome-fragment	16.86	AAI-based (medium-confidence)	0	1
GTDB_GCA_015075175.1_genomic.phages_lytic	22.32	114.17	anthropogenic	partial-nitration anammox reactor sludge sample	JABTUV010000023.1	Medium-quality	Genome-fragment	52.98	HMM-based (lower-bound)	0	1.01
NCBI_GCF_022179765.1_ASM2217976v1_genomic.phages_lytic_sequence#2			NA	none	NZ_BPRE01000033.1	Low-quality	Genome-fragment	9.92	HMM-based (lower-bound)	0	1.01
SPIRE_spire_mag_01821469.phages_lytic_sequence#4			terrestrial, contaminated, soil	NA	k141_3377717	Low-quality	Genome-fragment	7.64	HMM-based (lower-bound)	0	1
GTDB_GCA_002401445.1_genomic.phages_lytic_sequence#3			aquatic	marine subsurface aquifer	NVTD01000056.1	Low-quality	Genome-fragment	7.65	HMM-based (lower-bound)	0	1
SPIRE_spire_mag_01271898.phages_lytic_sequence#11	35.8617	104.195	host-associated, adult, age group, animal host, mammalian host, mouth, digestive tract, human host	NA	k119_46698	Low-quality	Genome-fragment	7.02	AAI-based (high-confidence)	0	1
SPIRE_spire_mag_01108880.phages_lytic_sequence#21	44.5895	-110.359	lentic, low salinity, sediment, fresh water, aquatic, salinity, lacustrine	NA	k141_385516	Low-quality	Genome-fragment	9.27	AAI-based (high-confidence)	0	1
SPIRE_spire_mag_02552062.phages_lytic	22.8152	108.328	host-associated, animal host, mammalian host, digestive tract, intestine	NA	k141_783136	Not-determined	Genome-fragment			0	1
GTDB_GCF_902825225.1_genomic.phages_lytic_sequence#16			NA	none	NZ_CADEAK010000037.1	Not-determined	Genome-fragment			0	1
GTDB_GCF_002165375.2_genomic.phages_lysogenic			anthropogenic	Sewage	NZ_CP032134.1	Medium-quality	Genome-fragment	83.44	AAI-based (medium-confidence)	0	1
GTDB_GCA_900067225.1_genomic.phages_lytic_sequence#13			check NCBI isolation source	Datisca glomerata	FLUV01000091.1	Not-determined	Genome-fragment			0	1
SPIRE_specI_v4_02446.phages_lysogenic_sequence#2			animal host, infant, host-associated, mammalian host, age group, human host, digestive tract, intestine	NA	1158601.SAMN02596952.KE136481	High-quality	High-quality	98.69	AAI-based (high-confidence)	20.79	1
GTDB_GCF_902141855.1_genomic.phages_lysogenic_sequence#2			NA	none	NZ_CABFVH010000046.1	Medium-quality	Genome-fragment	65.05	HMM-based (lower-bound)	0	1
GTDB_GCF_003228205.1_genomic.phages_lysogenic			check NCBI isolation source	enrichment culture degrading toluene	NZ_AYSI01000087.1	Low-quality	Genome-fragment	20.19	HMM-based (lower-bound)	0	1
SPIRE_specI_v4_06603.phages_lysogenic			host-associated, animal host, intestine, digestive tract	NA	1267021.SAMN02900470.CP009056	Low-quality	Genome-fragment	11.61	AAI-based (medium-confidence)	0	1
SPIRE_spire_mag_02408364.phages_lysogenic_sequence#2			host-associated, animal host, mammalian host, digestive tract, intestine	NA	k141_304270_fragment_1	Low-quality	Genome-fragment	31.17	AAI-based (high-confidence)	43	1
SPIRE_specI_v4_06515.phages_lytic_sequence#2			host-associated, animal host, intestine, digestive tract	NA	2301481.SAMEA8805215.CAJTQZ010000062	Low-quality	Genome-fragment	36.78	AAI-based (medium-confidence)	0	1
SPIRE_spire_mag_01958488.phages_lytic			terrestrial, arid, soil	NA	k141_272805	Not-determined	Genome-fragment			0	1
SPIRE_spire_mag_00378983.phages_lytic_sequence#3			fresh water, aquatic	NA	k141_61910	Low-quality	Genome-fragment	31.67	AAI-based (high-confidence)	0	1
SPIRE_spire_mag_00036928.phages_lytic_sequence#20			lentic, sediment, very high salinity, aquatic, salinity	NA	k141_322499	Low-quality	Genome-fragment	1.89	HMM-based (lower-bound)	0	1
SPIRE_spire_mag_00141676.phages_lytic_sequence#3			anthropogenic, sludge	NA	k141_178239	Low-quality	Genome-fragment	5.22	AAI-based (medium-confidence)	0	1
SPIRE_spire_mag_00269078.phages_lytic_sequence#25	51.17	10.45	host-associated, animal host, digestive tract, intestine	NA	k141_396496	Low-quality	Genome-fragment	19.85	AAI-based (high-confidence)	0	1
SPIRE_specI_v4_02801.phages_lysogenic_sequence#2			NA	NA	1598.SAMN13186403.WJNB01000004	Low-quality	Genome-fragment	17.07	HMM-based (lower-bound)	30.83	1
GTDB_GCA_017515345.1_genomic.phages_lytic_sequence#2			host-associated	ruminant gastrointestinal tract	JAFWFZ010000020.1	Low-quality	Genome-fragment	15.15	AAI-based (high-confidence)	0	1
SPIRE_spire_mag_01244753.phages_lytic_sequence#2			aquatic, marine, sediment	NA	k119_225795	Low-quality	Genome-fragment	4.47	AAI-based (high-confidence)	0	1
SPIRE_spire_mag_02201364.phages_lytic_sequence#3			estuary, aquatic, brackish water	NA	k141_375551	Low-quality	Genome-fragment	9.08	AAI-based (high-confidence)	0	1
GTDB_GCA_017521565.1_genomic.phages_lytic_sequence#7			host-associated	ruminant gastrointestinal tract	JAFXCE010000079.1	Low-quality	Genome-fragment	5.09	AAI-based (high-confidence)	0	1
GTDB_GCF_002007215.1_genomic.phages_lysogenic_sequence#2			host-associated	rumen	NZ_MUHX01000004.1	Low-quality	Genome-fragment	19.39	HMM-based (lower-bound)	0	1
SPIRE_spire_mag_01799108.phages_lytic_sequence#2	39.849	-81.036	terrestrial, subsurface, contaminated, anthropogenic	NA	k141_72601	Low-quality	Genome-fragment	17.71	AAI-based (medium-confidence)	0	1
NCBI_GCF_006151905.1_ASM615190v1_genomic.phages_lysogenic_sequence#2			anthropogenic	separation from traditional fermented cream	NZ_CP040780.1	Medium-quality	Genome-fragment	89.65	AAI-based (high-confidence)	0	1
SPIRE_spire_mag_01484069.phages_lysogenic_sequence#2			host-associated, animal host, mammalian host, digestive tract, intestine	NA	k141_516554_fragment_1	Low-quality	Genome-fragment	17.29	HMM-based (lower-bound)	0	1
SPIRE_spire_mag_00690596.phages_lytic_sequence#14	1.33	103.75	aquatic, sludge, anthropogenic, wastewater	NA	k141_380691	Not-determined	Genome-fragment			0	1.02
SPIRE_spire_mag_01999510.phages_lytic_sequence#3			host-associated, animal host, mammalian host, digestive tract, intestine	NA	k141_25348	Low-quality	Genome-fragment	3.3	AAI-based (medium-confidence)	60.42	1
SPIRE_spire_mag_01117248.phages_lytic_sequence#5	59.9139	10.7522	wastewater, aquatic, sewage, very low temperature, temperature, anthropogenic	NA	k141_193164	Low-quality	Genome-fragment	7.75	AAI-based (medium-confidence)	0	1
SPIRE_spire_mag_00098577.phages_lytic_sequence#2	50.0621	-124.721	fresh water, aquatic, lacustrine, lentic	NA	k141_265657	Low-quality	Genome-fragment	29.62	AAI-based (medium-confidence)	0	1
SPIRE_spire_mag_00636717.phages_lytic_sequence#18	-34.1273	150.739	host-associated, animal host, mammalian host, digestive tract, intestine	NA	k141_175694	Low-quality	Genome-fragment	8.48	AAI-based (high-confidence)	0	1
GTDB_GCA_902798605.1_genomic.phages_lysogenic			host-associated	cattle rumen	CADBXH010000022.1	Not-determined	Genome-fragment			0	1
GTDB_GCF_016651255.1_genomic.phages_lysogenic	64.8765	-147.667	terrestrial	soil	NZ_JAEKEG010000018.1	Low-quality	Genome-fragment	35.14	AAI-based (medium-confidence)	3.67	1
SPIRE_spire_mag_01620758.phages_lytic_sequence#3	22.4062	114.213	wastewater, aquatic, built environment, sludge, anthropogenic, terrestrial	NA	k141_15196	Low-quality	Genome-fragment	7.27	AAI-based (medium-confidence)	0	1
GTDB_GCA_002729015.1_genomic.phages_lytic_sequence#5			marine, aquatic	marine water sample	PBVO01000120.1	Low-quality	Genome-fragment	5.03	AAI-based (medium-confidence)	0	1
GTDB_GCA_016763955.1_genomic.phages_lysogenic	22.78	-46.09	aquatic	formation fluids from subseafloor aquifer collected in 2012 through 2014	JAESSU010000374.1	Not-determined	Genome-fragment			0	1
SPIRE_spire_mag_00812891.phages_lysogenic	36.1364	-80.2815	host-associated, animal host, mammalian host, digestive tract, intestine	NA	k119_317327	Not-determined	Genome-fragment			0	1
SPIRE_spire_mag_01167951.phages_lytic_sequence#2	52.32	-121.92	soil, very low temperature, forest, temperature, terrestrial	NA	k119_382478	Low-quality	Genome-fragment	9.96	HMM-based (lower-bound)	0	1
GTDB_GCA_903842065.1_genomic.phages_lytic_sequence#3			aquatic	lake water	CAIMKZ010000027.1	Low-quality	Genome-fragment	5.92	AAI-based (high-confidence)	0	1
SPIRE_spire_mag_00333237.phages_lytic	30.142	102.961	host-associated, animal host, mammalian host, digestive tract, intestine	NA	k141_346409	Low-quality	Genome-fragment	20.61	AAI-based (high-confidence)	0	1
GTDB_GCA_002405805.1_genomic.phages_lysogenic_sequence#2			host-associated	feces	DHMN01000060.1	Not-determined	Genome-fragment			0	1
SPIRE_specI_v4_38294.phages_lytic			lentic, high salinity, salinity, saline water, aquatic	NA	1913988.SAMN07982674.PKTP01000006	Low-quality	Genome-fragment	9.87	HMM-based (lower-bound)	0	1
SPIRE_spire_mag_02429780.phages_lytic_sequence#2			host-associated, animal host, mammalian host, digestive tract, intestine	NA	k141_873400	Low-quality	Genome-fragment	30.3	HMM-based (lower-bound)	0	1
SPIRE_spire_mag_02806602.phages_lytic_sequence#4			host-associated, saliva, animal host, mammalian host, mouth, digestive tract, human host	NA	k141_284172	Low-quality	Genome-fragment	6.58	AAI-based (high-confidence)	0	1
SPIRE_spire_mag_02087608.phages_lytic_sequence#10	34.39	-119.84	aquatic, contaminated, benthic, marine	NA	k141_1317638	Low-quality	Genome-fragment	13.63	AAI-based (medium-confidence)	0	1
SPIRE_spire_mag_01599879.phages_lysogenic	40.7999	-76.3402	terrestrial, soil, temperature, low temperature	NA	k141_1507545	Not-determined	Genome-fragment			0	1
SPIRE_spire_mag_02303327.phages_lytic	-24.82	31.26	host-associated, animal host, mammalian host, intestine, digestive tract, human host	NA	k141_59381	Low-quality	Genome-fragment	6.68	AAI-based (high-confidence)	0	1
SPIRE_spire_mag_02438657.phages_lytic			host-associated, animal host, digestive tract, mammalian host	NA	k141_212758	Low-quality	Genome-fragment	8.69	AAI-based (high-confidence)	0	1
GTDB_GCA_017390945.1_genomic.phages_lytic			host-associated	ruminant gastrointestinal tract	JAFOZZ010000104.1	Not-determined	Genome-fragment			0	1
GTDB_GCF_902459615.1_genomic.phages_lysogenic_sequence#2			host-associated	Cystic fibrosis patient	NZ_CABPSA010000001.1	Medium-quality	Genome-fragment	87.14	AAI-based (high-confidence)	0	1
SPIRE_spire_mag_00233221.phages_lytic_sequence#28	55.2174	10.6617	host-associated, animal host, mammalian host, digestive tract, intestine	NA	k115_71630	Low-quality	Genome-fragment	4.67	AAI-based (high-confidence)	0	1
SPIRE_specI_v4_40787.phages_lytic			animal host, host-associated, mammalian host, human host, digestive tract, intestine	NA	172733.SAMEA7846885.CAJKUA010000112	Low-quality	Genome-fragment	9.37	HMM-based (lower-bound)	0	1
SPIRE_specI_v4_36007.phages_lysogenic			plant host, host-associated, plant litter, forest, terrestrial	NA	2485192.SAMN10361296.RKIE01000001	Medium-quality	Genome-fragment	64	HMM-based (lower-bound)	0	1
SPIRE_spire_mag_02088529.phages_lytic_sequence#3			lentic, sediment, very high salinity, aquatic, salinity	NA	k141_38630	Low-quality	Genome-fragment	4.38	AAI-based (medium-confidence)	0	1
SPIRE_spire_mag_00983997.phages_lysogenic	40.52	-98.05	host-associated, animal host, digestive tract, intestine	NA	k141_1637003	Low-quality	Genome-fragment	20.46	AAI-based (medium-confidence)	0	1
SPIRE_spire_mag_02351435.phages_lysogenic			host-associated, animal host, mammalian host, digestive tract, intestine	NA	k141_375163_fragment_1	Low-quality	Genome-fragment	23.96	AAI-based (medium-confidence)	0	1
GTDB_GCA_017411385.1_genomic.phages_lysogenic			host-associated	ruminant gastrointestinal tract	JAFQQF010000021.1	Low-quality	Genome-fragment	22.45	HMM-based (lower-bound)	0	1
SPIRE_spire_mag_00658336.phages_lytic_sequence#3	39.53	-107.78	groundwater, low salinity, fresh water, aquatic, subsurface, terrestrial, salinity	NA	k141_311629	Low-quality	Genome-fragment	12.91	HMM-based (lower-bound)	0	1
GTDB_GCA_003557505.1_genomic.phages_lytic	52.11	79.17	aquatic	hypersaline soda lake sediment	PWOH01000085.1	Low-quality	Genome-fragment	6.46	HMM-based (lower-bound)	0	1
SPIRE_spire_mag_01693984.phages_lytic	55.86	-3.21	rumen, host-associated, animal host, digestive tract	NA	k141_83069	Low-quality	Genome-fragment	5.17	AAI-based (medium-confidence)	0	1
GTDB_GCA_002435145.1_genomic.phages_lysogenic_sequence#3			aquatic	saline water (ENVO:00002010); including plankton (ENVO:xxxxxxxx)	DJLT01000065.1	Low-quality	Genome-fragment	24.98	AAI-based (medium-confidence)	0	1
GTDB_GCF_000171815.1_genomic.phages_lytic			NA	none	NZ_ABGR01000066.1	Low-quality	Genome-fragment	9.12	AAI-based (medium-confidence)	0	1
SPIRE_specI_v4_07480.phages_lytic			host-associated, animal host, intestine, digestive tract	NA	1946853.SAMN06454721.DJEN01000080	Not-determined	Genome-fragment			0	1
SPIRE_spire_mag_02493500.phages_lytic_sequence#7			terrestrial, aquatic, ice	NA	k141_488679	Low-quality	Genome-fragment	8.42	HMM-based (lower-bound)	0	1
GTDB_GCA_900765125.1_genomic.phages_lytic_sequence#13			host-associated	human stool	CAAFQL010000265.1	Low-quality	Genome-fragment	33.49	AAI-based (high-confidence)	0	1
SPIRE_spire_mag_01622478.phages_lytic_sequence#6	22.4062	114.213	wastewater, aquatic, built environment, sludge, anthropogenic, terrestrial	NA	k141_600135	Low-quality	Genome-fragment	9.78	AAI-based (medium-confidence)	0	1
SPIRE_spire_mag_01917601.phages_lytic_sequence#5	36.05	-102.3	host-associated, animal host, mammalian host, digestive tract, intestine	NA	k141_398815	Low-quality	Genome-fragment	9	AAI-based (high-confidence)	0	1
SPIRE_spire_mag_02509260.phages_lytic_sequence#24	21.9162	95.956	host-associated, animal host, mammalian host, digestive tract, intestine	NA	k141_389053	Low-quality	Genome-fragment	6.53	HMM-based (lower-bound)	0	1
SPIRE_spire_mag_01045244.phages_lytic	39.0023	-77.1009	host-associated, animal host, digestive tract, intestine	NA	k141_116710	Low-quality	Genome-fragment	15.12	AAI-based (high-confidence)	0	1
SPIRE_spire_mag_02208975.phages_lytic_sequence#2			host-associated, animal host, mammalian host, digestive tract, intestine	NA	k141_506948	Low-quality	Genome-fragment	42.97	AAI-based (high-confidence)	0	1
GTDB_GCF_013415365.1_genomic.phages_lysogenic			host-associated	Oral	NZ_JACBYB010000016.1	Low-quality	Genome-fragment	38.87	AAI-based (high-confidence)	0	1
SPIRE_spire_mag_01825115.phages_lytic_sequence#70			terrestrial, soil	NA	k141_2182050	Low-quality	Genome-fragment	4.71	AAI-based (high-confidence)	0	1
GTDB_GCF_004337475.1_genomic.phages_lysogenic_sequence#4			terrestrial	soil	NZ_SJZJ01000005.1	Not-determined	Genome-fragment			0	1
SPIRE_spire_mag_01051807.phages_lytic	40.4967	-77.5386	host-associated, animal host, mammalian host, digestive tract, intestine	NA	k141_161477	Low-quality	Genome-fragment	6.58	HMM-based (lower-bound)	0	1
SPIRE_spire_mag_01121587.phages_lysogenic	-1.4558	-48.4902	wastewater, aquatic, sewage, medium temperature, temperature, anthropogenic	NA	k141_308533_fragment_1	Medium-quality	Genome-fragment	65.08	HMM-based (lower-bound)	0	1.01
GTDB_GCA_905235425.1_genomic.phages_lytic_sequence#14			check NCBI isolation source	metagenome	CAJOKY010000355.1	Low-quality	Genome-fragment	2.57	AAI-based (medium-confidence)	0	1
SPIRE_spire_mag_01162795.phages_lytic_sequence#10	54.1819	7.9	aquatic, marine	NA	k141_3769011	Low-quality	Genome-fragment	1.58	AAI-based (high-confidence)	0	1
SPIRE_spire_mag_00910693.phages_lytic_sequence#4	54.9976	-6.6096	groundwater, contaminated, fresh water, aquatic, alkaline, subsurface, ph, temperature, terrestrial, low temperature	NA	k141_388459	Low-quality	Genome-fragment	49.66	HMM-based (lower-bound)	0	1
SPIRE_spire_mag_00677339.phages_lysogenic	56.4906	-4.2026	host-associated, rumen, animal host, mammalian host, digestive tract, intestine	NA	k141_1132774_fragment_1	Low-quality	Genome-fragment	28.41	AAI-based (medium-confidence)	11.12	1.01
GTDB_GCF_009720735.1_genomic.phages_lysogenic_sequence#2			terrestrial	rice paddy soil	NZ_WNKU01000015.1	High-quality	High-quality	100	AAI-based (medium-confidence)	22.19	1
SPIRE_spire_mag_00727695.phages_lysogenic	-68.5735	77.9231	lentic, saline water, aquatic, high salinity, salinity	NA	k141_669098	Complete	High-quality	100	DTR (high-confidence)	0	1
SPIRE_spire_mag_00731212.phages_lytic_sequence#13	-68.457	78.1911	lentic, saline water, aquatic, high salinity, salinity	NA	k141_293383	High-quality	High-quality	94.71	AAI-based (high-confidence)	0	1
SPIRE_spire_mag_01275500.phages_lytic			host-associated, adult, age group, animal host, mammalian host, mouth, digestive tract, human host	NA	k119_11204	Low-quality	Genome-fragment	42.43	AAI-based (medium-confidence)	0	1
SPIRE_spire_mag_02211319.phages_lysogenic			aquatic, groundwater	NA	k141_1502047_fragment_1	Low-quality	Genome-fragment	48.99	AAI-based (medium-confidence)	16.65	1
GTDB_GCA_018971455.1_genomic.phages_lytic	24.58	115.1	anthropogenic, aquatic	rare earth elements-acid mine drainage (REEs-AMD) contaminated river water	JAGXAV010000151.1	Low-quality	Genome-fragment	11.98	AAI-based (medium-confidence)	0	1
SPIRE_spire_mag_01617066.phages_lysogenic	59.9992	10.7901	plant host, host-associated, soil, forest, terrestrial, rhizosphere	NA	k141_280782	Low-quality	Genome-fragment	2.67	HMM-based (lower-bound)	0	1
SPIRE_spire_mag_02429929.phages_lytic_sequence#7			host-associated, animal host, mammalian host, digestive tract, intestine	NA	k141_397476	Not-determined	Genome-fragment			0	1
SPIRE_spire_mag_01167460.phages_lysogenic	44.534	-110.798	aquatic, hot spring, temperature, spring, high temperature	NA	k141_71518	Low-quality	Genome-fragment	23.89	AAI-based (medium-confidence)	0	1
SPIRE_spire_mag_00529351.phages_lytic_sequence#8			rumen, host-associated, animal host, digestive tract	NA	k141_1004868	Low-quality	Genome-fragment	3.82	HMM-based (lower-bound)	0	1
SPIRE_spire_mag_02412604.phages_lytic_sequence#6			host-associated, animal host, mammalian host, digestive tract, intestine	NA	k141_311406	Low-quality	Genome-fragment	31.11	HMM-based (lower-bound)	0	1
SPIRE_spire_mag_01984514.phages_lytic_sequence#6	23.06	113.4	host-associated, animal host, digestive tract, intestine	NA	k119_154436	Low-quality	Genome-fragment	10.87	AAI-based (high-confidence)	0	1
GTDB_GCF_003725415.1_genomic.phages_lysogenic_sequence#4	36.21	127.23	host-associated	feces	NZ_RJQC01000003.1	Medium-quality	Genome-fragment	85.35	AAI-based (medium-confidence)	0	1
SPIRE_specI_v4_04436.phages_lysogenic_sequence#2			fermented food, anthropogenic, food	NA	1896943.SAMN05715548.MJIB01000008	Medium-quality	Genome-fragment	52.88	AAI-based (high-confidence)	0	1
GTDB_GCA_017395635.1_genomic.phages_lysogenic			host-associated	ruminant gastrointestinal tract	JAFQOE010000056.1	Not-determined	Genome-fragment			0	1
SPIRE_spire_mag_00717655.phages_lytic	37.8059	-97.8907	fresh water, aquatic, lacustrine, lentic	NA	k119_23195	Complete	High-quality	100	DTR (high-confidence)	0	1.01
GTDB_GCA_017937285.1_genomic.phages_lytic_sequence#2			host-associated	ruminant gastrointestinal tract	JAGBDU010000050.1	Low-quality	Genome-fragment	2.23	HMM-based (lower-bound)	0	1
NCBI_GCF_900120065.1_clc.v6.5.LFI5006.01_genomic.phages_lysogenic_sequence#2			NA	none	NZ_FPLG01000047.1	Low-quality	Genome-fragment	12.6	AAI-based (medium-confidence)	0	1
SPIRE_spire_mag_01810870.phages_lytic_sequence#6			aquatic, marine, pelagic	NA	k141_287409	Low-quality	Genome-fragment	10.1	AAI-based (high-confidence)	0	1
SPIRE_spire_mag_02036632.phages_lytic_sequence#3			fresh water, aquatic, very low temperature, temperature	NA	k141_1138728	Low-quality	Genome-fragment	4.37	AAI-based (medium-confidence)	0	1
SPIRE_specI_v4_40349.phages_lytic_sequence#15			host-associated, animal host, intestine, digestive tract	NA	707003.SAMEA8805081.CAJTOE010000196	Not-determined	Genome-fragment			0	1
GTDB_GCF_007833815.1_genomic.phages_lysogenic_sequence#5			check NCBI isolation source	cabbage seeds	NZ_CP033464.1	High-quality	High-quality	100	AAI-based (medium-confidence)	0	1
SPIRE_specI_v4_00514.phages_lysogenic_sequence#3			NA	NA	1234679.SAMEA2272423.HE999757	High-quality	High-quality	100	AAI-based (medium-confidence)	13.11	1.03
SPIRE_spire_mag_00661505.phages_lytic	39.53	-107.78	groundwater, low salinity, fresh water, aquatic, subsurface, terrestrial, salinity	NA	k141_304240	Not-determined	Genome-fragment			0	1
GTDB_GCA_017484235.1_genomic.phages_lytic_sequence#5			host-associated	ruminant gastrointestinal tract	JAFUTM010000302.1	Low-quality	Genome-fragment	7.07	AAI-based (medium-confidence)	0	1
SPIRE_spire_mag_02756336.phages_lytic_sequence#2	63.39	14.46	lentic, low salinity, fresh water, aquatic, neutral ph range, ph, salinity, lacustrine	NA	k141_123695	Low-quality	Genome-fragment	1.18	HMM-based (lower-bound)	0	1
SPIRE_spire_mag_00508215.phages_lysogenic_sequence#2	55.9445	-3.1902	host-associated, animal host, digestive tract, intestine	NA	k141_231859_fragment_1	Medium-quality	Genome-fragment	75.73	AAI-based (medium-confidence)	0	1
SPIRE_spire_mag_01781685.phages_lytic_sequence#16			groundwater, low salinity, fresh water, aquatic, subsurface, terrestrial, salinity	NA	k141_837277	Low-quality	Genome-fragment	6.28	AAI-based (medium-confidence)	0	1
SPIRE_spire_mag_00829197.phages_lytic			host-associated, animal host, mammalian host, intestine, digestive tract, human host	NA	k141_31406	High-quality	High-quality	99.93	AAI-based (high-confidence)	0	1
GTDB_GCA_002354735.1_genomic.phages_lysogenic			aquatic	saline water (ENVO:00002010); including plankton (ENVO:xxxxxxxx)	DEMD01000004.1	Medium-quality	Genome-fragment	78.57	HMM-based (lower-bound)	0	1
SPIRE_spire_mag_00814842.phages_lysogenic	36.1364	-80.2815	host-associated, animal host, mammalian host, digestive tract, intestine	NA	k119_306309	Low-quality	Genome-fragment	3.76	HMM-based (lower-bound)	0	1
GTDB_GCF_009758415.1_genomic.phages_lysogenic_sequence#2			marine, aquatic	Deep Seawater	NZ_WQRF01000002.1	Low-quality	Genome-fragment	44.17	HMM-based (lower-bound)	0	1
SPIRE_specI_v4_02480.phages_lysogenic_sequence#2			host-associated, animal host, intestine, digestive tract	NA	883155.SAMN02463912.JH815541	Low-quality	Genome-fragment	43.62	HMM-based (lower-bound)	0	1.02
SPIRE_spire_mag_02552642.phages_lytic_sequence#4	22.8152	108.328	host-associated, animal host, mammalian host, digestive tract, intestine	NA	k141_666447	Low-quality	Genome-fragment	6.38	HMM-based (lower-bound)	0	1
SPIRE_spire_mag_02562381.phages_lytic_sequence#5	12.989	-47.5014	host-associated, animal host, mammalian host, digestive tract, intestine	NA	k141_163184	Not-determined	Genome-fragment			0	1
SPIRE_spire_mag_00536262.phages_lytic_sequence#2	32.03	118.83	rumen, host-associated, animal host, digestive tract	NA	k141_907631	Low-quality	Genome-fragment	6.35	AAI-based (high-confidence)	0	1
SPIRE_spire_mag_01248161.phages_lysogenic	35.8617	104.195	host-associated, adult, age group, animal host, mammalian host, mouth, digestive tract, human host	NA	k119_69485_fragment_2	Not-determined	Genome-fragment			0	1
GTDB_GCA_009786455.1_genomic.phages_lysogenic	5.3453	-53.2463	host-associated	P3 gut compartment	WQTD01000019.1	Low-quality	Genome-fragment	39.5	HMM-based (lower-bound)	16.81	1.01
SPIRE_specI_v4_04421.phages_lysogenic			pelagic, marine, aquatic	NA	540747.SAMN04965936.LXYQ01000111	Low-quality	Genome-fragment	31.44	HMM-based (lower-bound)	9.25	1
SPIRE_spire_mag_01819154.phages_lytic_sequence#13			terrestrial, forest, soil	NA	k141_707032	Low-quality	Genome-fragment	7.58	AAI-based (high-confidence)	0	1
SPIRE_spire_mag_02518389.phages_lytic_sequence#4			host-associated, animal host, mammalian host, digestive tract, intestine	NA	k141_70764	Low-quality	Genome-fragment	6.73	HMM-based (lower-bound)	0	1
SPIRE_spire_mag_02089534.phages_lytic			lentic, sediment, very high salinity, aquatic, salinity	NA	k141_746437	Low-quality	Genome-fragment	10.45	AAI-based (high-confidence)	0	1.01
GTDB_GCF_000238775.1_genomic.phages_lytic_sequence#2			NA	none	NZ_AFEJ01000439.1	Not-determined	Genome-fragment			0	1
GTDB_GCF_000615445.1_genomic.phages_lysogenic			NA	none	NZ_BALY01000011.1	Complete	High-quality	100	Provirus (medium-confidence)	30.15	1
GTDB_GCA_903928655.1_genomic.phages_lytic_sequence#8			aquatic	lake water	CAIYSA010000292.1	Low-quality	Genome-fragment	2.93	AAI-based (high-confidence)	0	1
SPIRE_spire_mag_00872152.phages_lytic_sequence#181	48.6569	-123.487	aquatic, marine	NA	k141_853306	Low-quality	Genome-fragment	9.82	AAI-based (high-confidence)	0	1
SPIRE_spire_mag_00919571.phages_lysogenic_sequence#5	39.26	-120.78	soil, forest, temperature, terrestrial, low temperature	NA	k119_220041_fragment_1	High-quality	High-quality	100	AAI-based (medium-confidence)	0	1
SPIRE_spire_mag_00310096.phages_lytic_sequence#7			host-associated, animal host, mammalian host, digestive tract, intestine	NA	k141_151303	Low-quality	Genome-fragment	6.35	AAI-based (high-confidence)	0	1
GTDB_GCF_900091725.1_genomic.phages_lysogenic			NA	none	NZ_FMBW01000044.1	Medium-quality	Genome-fragment	79.08	HMM-based (lower-bound)	0	1
GTDB_GCA_019038815.1_genomic.phages_lytic	33.5647	-118.431	marine	marine sediment sample bbl-31	JAHOYS010000163.1	Medium-quality	Genome-fragment	51.82	AAI-based (medium-confidence)	0	1
GTDB_GCA_003219005.1_genomic.phages_lytic	39.74	-123.63	terrestrial	meadow soil	QHPG01000237.1	Not-determined	Genome-fragment			0	1
GTDB_GCA_016765255.1_genomic.phages_lytic_sequence#9	22.78	-46.09	aquatic	formation fluids from subseafloor aquifer collected in 2012 through 2014	JAESQI010000103.1	Low-quality	Genome-fragment	12.87	HMM-based (lower-bound)	0	1
GTDB_GCA_017938565.1_genomic.phages_lytic_sequence#4			host-associated	ruminant gastrointestinal tract	JAGBBI010000190.1	Not-determined	Genome-fragment			0	1
SPIRE_spire_mag_02002264.phages_lysogenic_sequence#2			anthropogenic, wastewater	NA	k141_214703	Low-quality	Genome-fragment	5.41	HMM-based (lower-bound)	0	1
SPIRE_spire_mag_00709102.phages_lysogenic	4.73183	116.885	acidic, plant host, host-associated, ph, terrestrial	NA	k119_4824_fragment_1	Low-quality	Genome-fragment	10.24	HMM-based (lower-bound)	0	1
GTDB_GCA_008501585.1_genomic.phages_lysogenic_sequence#2	22.3098	39.1025	anthropogenic	marine ANAMMOX bioreactor	QQUN01000072.1	Low-quality	Genome-fragment	20.28	AAI-based (high-confidence)	0	1.04
SPIRE_specI_v4_25659.phages_lytic			anthropogenic, sludge	NA	2073117.SAMN16426149.JADJVW010000042	Low-quality	Genome-fragment	31.05	HMM-based (lower-bound)	0	1.01
GTDB_GCF_001660485.1_genomic.phages_lysogenic_sequence#2			host-associated	rhizosphere of Salix caprea	NZ_CP013979.1	Low-quality	Genome-fragment	17.29	HMM-based (lower-bound)	0	1
GTDB_GCA_011049545.1_genomic.phages_lysogenic	73.7632	8.464	marine	LokiAmp MDA-amplified sample from Loki s castle hydrothermal vent sediment	DRHQ01000103.1	Low-quality	Genome-fragment	12.39	HMM-based (lower-bound)	0	1.01
GTDB_GCF_007858185.1_genomic.phages_lysogenic_sequence#3			aquatic	mineral water	NZ_VFES01000012.1	High-quality	High-quality	100	AAI-based (high-confidence)	30.05	1
SPIRE_spire_mag_00275969.phages_lysogenic_sequence#2	42.73	25.49	host-associated, animal host, digestive tract, intestine	NA	k141_96996	Low-quality	Genome-fragment	20.02	AAI-based (medium-confidence)	0	1
GTDB_GCA_011049715.1_genomic.phages_lysogenic	73.7632	8.464	marine	LokiAmp MDA-amplified sample from Loki s castle hydrothermal vent sediment	DRHF01000244.1	Low-quality	Genome-fragment	15.08	HMM-based (lower-bound)	0	1
SPIRE_spire_mag_00549513.phages_lytic_sequence#2			terrestrial, soil	NA	k141_267758	Not-determined	Genome-fragment			0	1
GTDB_GCF_014596975.1_genomic.phages_lysogenic			check NCBI isolation source	coastal sediment	NZ_JACVXD010000005.1	Low-quality	Genome-fragment	5.85	HMM-based (lower-bound)	0	1
SPIRE_spire_mag_01780963.phages_lysogenic			groundwater, low salinity, fresh water, aquatic, subsurface, terrestrial, salinity	NA	k141_1529022	Complete	High-quality	100	DTR (high-confidence)	0	1.01
SPIRE_spire_mag_01190977.phages_lytic_sequence#4			built environment, anthropogenic	NA	k141_6670	Low-quality	Genome-fragment	28.56	AAI-based (medium-confidence)	0	1
SPIRE_spire_mag_01168011.phages_lytic	49.08	-89.38	acidic, soil, forest, ph, terrestrial	NA	k141_459469	High-quality	High-quality	99.01	AAI-based (high-confidence)	0	1
SPIRE_spire_mag_01542992.phages_lytic_sequence#16	48.8464	14.4876	lentic, low salinity, fresh water, aquatic, medium temperature, temperature, terrestrial, salinity	NA	k141_1311170	Low-quality	Genome-fragment	16.89	AAI-based (medium-confidence)	0	1
SPIRE_spire_mag_00175119.phages_lytic_sequence#3	9.8441	-104.297	hydrothermal vent, sea floor, aquatic, host-associated, very high temperature, benthic, animal host, temperature, marine, spring, lotic	NA	k141_358293	Low-quality	Genome-fragment	13.55	AAI-based (medium-confidence)	0	1
SPIRE_spire_mag_02659487.phages_lytic			host-associated, aquatic, animal host, mammalian host, marine, digestive tract, intestine	NA	k141_480160	Low-quality	Genome-fragment	21.68	AAI-based (medium-confidence)	0	1
GTDB_GCF_900114845.1_genomic.phages_lysogenic			NA	none	NZ_FOUK01000003.1	Low-quality	Genome-fragment	33.46	AAI-based (medium-confidence)	0	1
GTDB_GCA_002293525.1_genomic.phages_lysogenic			host-associated	termite gut	DBDJ01000039.1	Medium-quality	Genome-fragment	79.8	AAI-based (high-confidence)	48.88	1
SPIRE_specI_v4_16372.phages_lysogenic			anthropogenic, waste, aquatic	NA	57664.SAMN05661003.FNAQ01000005	Medium-quality	Genome-fragment	66.11	AAI-based (medium-confidence)	0	1
GTDB_GCF_000764655.1_genomic.phages_lysogenic			aquatic	recreational lake	NZ_JRGL01000092.1	High-quality	High-quality	100	AAI-based (medium-confidence)	0	1
GTDB_GCF_003339525.1_genomic.phages_lysogenic			host-associated	insect gut	NZ_CP031124.1	High-quality	High-quality	96.23	AAI-based (medium-confidence)	0	1
SPIRE_spire_mag_00919757.phages_lytic	31.11	-95.15	soil, forest, temperature, terrestrial, low temperature	NA	k119_10355	Low-quality	Genome-fragment	2.95	HMM-based (lower-bound)	0	1
SPIRE_spire_mag_01581199.phages_lytic_sequence#5	18.92	-104.89	aquatic, marine	NA	k141_377925	Low-quality	Genome-fragment	5.96	AAI-based (high-confidence)	0	1
SPIRE_spire_mag_00405929.phages_lytic	44.0823	-87.658	fresh water, aquatic, anthropogenic, wastewater	NA	k119_70939	Low-quality	Genome-fragment	1.97	HMM-based (lower-bound)	0	1
SPIRE_spire_mag_00721901.phages_lytic_sequence#2	71.2999	-156.61	terrestrial, soil, tundra	NA	k141_784045	Low-quality	Genome-fragment	3.68	HMM-based (lower-bound)	0	1
SPIRE_spire_mag_00825947.phages_lytic_sequence#13	43.442	-80.577	aquatic, anthropogenic, waste	NA	k141_1538894	Low-quality	Genome-fragment	6.21	AAI-based (medium-confidence)	0	1
SPIRE_specI_v4_00602.phages_lysogenic_sequence#4			host-associated, animal host, intestine, digestive tract	NA	1280689.SAMN02440830.AUJC01000011	High-quality	High-quality	96.31	AAI-based (high-confidence)	0	1
SPIRE_spire_mag_01922231.phages_lytic_sequence#6			terrestrial, wetland	NA	k141_662851	Not-determined	Genome-fragment			0	1
SPIRE_spire_mag_00919526.phages_lytic_sequence#2	31.11	-95.15	soil, forest, temperature, terrestrial, low temperature	NA	k119_128894	Low-quality	Genome-fragment	45.11	AAI-based (high-confidence)	0	1
SPIRE_spire_mag_01162827.phages_lytic_sequence#6	54.1819	7.9	aquatic, marine	NA	k141_5529212	Low-quality	Genome-fragment	5.16	AAI-based (high-confidence)	0	1
GTDB_GCA_017853915.1_genomic.phages_lytic_sequence#5	39.283	-75.3633	aquatic	Bay water	JAFMIS010000051.1	Low-quality	Genome-fragment	24.4	AAI-based (medium-confidence)	0	1
SPIRE_spire_mag_01678129.phages_lysogenic_sequence#2	68.3534	19.0467	wetland, lentic, acidic, aquatic, soil, ph, temperature, terrestrial, low temperature, permafrost	NA	k141_1108871_fragment_1	Medium-quality	Genome-fragment	52.96	AAI-based (medium-confidence)	0	1
NCBI_GCF_027214045.1_ASM2721404v1_genomic.phages_lysogenic_sequence#2			NA	NA	NZ_JAPWHE010000010.1	High-quality	High-quality	97.39	AAI-based (medium-confidence)	0	1
SPIRE_spire_mag_02509364.phages_lysogenic	22.8152	108.328	host-associated, animal host, mammalian host, digestive tract, intestine	NA	k141_573095_fragment_1	Medium-quality	Genome-fragment	51.51	AAI-based (medium-confidence)	0	1
SPIRE_spire_mag_00323216.phages_lytic_sequence#78	31.972	-81.028	wetland, lentic, saline water, aquatic, high salinity, marine, terrestrial, salinity	NA	k141_605673	Low-quality	Genome-fragment	1.11	HMM-based (lower-bound)	0	1
SPIRE_specI_v4_02704.phages_lytic_sequence#2			animal host, host-associated, mammalian host, age group, human host, skin, elderly	NA	1785.SAMN07572187.PEQP01000211	Low-quality	Genome-fragment	40.94	HMM-based (lower-bound)	0	1
SPIRE_spire_mag_00080280.phages_lytic_sequence#2	-25.59	151.3	plant host, host-associated, soil, agriculture, anthropogenic, terrestrial, rhizosphere	NA	k141_396800	Low-quality	Genome-fragment	4.88	HMM-based (lower-bound)	0	1
SPIRE_specI_v4_03611.phages_lytic_sequence#2			host-associated, animal host, intestine, digestive tract	NA	194843.SAMEA8805617.CAJUGQ010000062	Low-quality	Genome-fragment	32.08	AAI-based (medium-confidence)	0	1
GTDB_GCA_003252105.1_genomic.phages_lytic	-15.16	-13.35	marine	marine hydrothermal sulfide sediment TVG12	QKDL01000077.1	Low-quality	Genome-fragment	22.02	HMM-based (lower-bound)	0	1
GTDB_GCA_001896885.1_genomic.phages_lysogenic_sequence#2	-33.9575	18.4606	anthropogenic	Ammonium sulfate bioreactor	MKRJ01000022.1	Medium-quality	Genome-fragment	58.42	HMM-based (lower-bound)	0	1
SPIRE_spire_mag_01778823.phages_lysogenic			groundwater, low salinity, fresh water, aquatic, subsurface, terrestrial, salinity	NA	k141_1897926	Low-quality	Genome-fragment	48.87	HMM-based (lower-bound)	0	1
SPIRE_spire_mag_00984262.phages_lysogenic	40.52	-98.05	host-associated, animal host, digestive tract, intestine	NA	k141_480884	Not-determined	Genome-fragment			0	1
SPIRE_spire_mag_00144892.phages_lytic_sequence#8			anthropogenic, sludge	NA	k141_828861	Low-quality	Genome-fragment	3.55	HMM-based (lower-bound)	0	1
NCBI_GCF_025822555.1_ASM2582255v1_genomic.phages_lysogenic			NA	NA	NZ_JACKUC010000053.1	Medium-quality	Genome-fragment	87.69	HMM-based (lower-bound)	0	1
SPIRE_spire_mag_00193519.phages_lytic_sequence#5	42.5366	-74.8867	lentic, low salinity, fresh water, aquatic, agriculture, anthropogenic, cropland, terrestrial, salinity, lacustrine	NA	k119_185673	Low-quality	Genome-fragment	6.79	AAI-based (medium-confidence)	0	1
SPIRE_specI_v4_15522.phages_lytic_sequence#2			host-associated, animal host, digestive tract	NA	2485925.SAMN16341609.JAFPLB010000096	Low-quality	Genome-fragment	8.82	AAI-based (medium-confidence)	0	1.01
GTDB_GCA_012840015.1_genomic.phages_lysogenic			anthropogenic	anaerobic digestion of organic wastes under variable temperature conditions and feedstocks	DUMF01000017.1	Medium-quality	Genome-fragment	53.45	HMM-based (lower-bound)	9.87	1
SPIRE_spire_mag_01844855.phages_lysogenic	37.0902	-95.7128	terrestrial, built environment, anthropogenic	NA	k141_3983_fragment_1	Low-quality	Genome-fragment	13.67	AAI-based (medium-confidence)	0	1
SPIRE_spire_mag_00710185.phages_lytic			aquatic, ice, marine	NA	k141_714843	Low-quality	Genome-fragment	7.03	HMM-based (lower-bound)	0	1
SPIRE_spire_mag_01707157.phages_lytic_sequence#9	55.86	-3.21	rumen, host-associated, animal host, digestive tract	NA	k141_654901	Low-quality	Genome-fragment	5.18	AAI-based (medium-confidence)	0	1
SPIRE_spire_mag_00443254.phages_lytic_sequence#8	49.6116	6.1319	host-associated, adult, age group, animal host, mammalian host, intestine, digestive tract, human host	NA	k115_50114	Low-quality	Genome-fragment	8.18	AAI-based (medium-confidence)	0	1
GTDB_GCF_000144605.1_genomic.phages_lysogenic_sequence#2			fresh water, aquatic	fresh water	NC_014375.1	High-quality	High-quality	97.02	AAI-based (medium-confidence)	0	1
GTDB_GCF_000717655.1_genomic.phages_lytic			host-associated	soil in rhizoplane of Medicago sativa	NZ_JNZY01000057.1	Medium-quality	Genome-fragment	62.52	AAI-based (high-confidence)	0	1
GTDB_GCA_016280845.1_genomic.phages_lytic_sequence#3	35.84	50.9391	host-associated	rumen	JAEEHO010000120.1	Low-quality	Genome-fragment	1.73	HMM-based (lower-bound)	0	1
SPIRE_spire_mag_00000332.phages_lytic			insect host, host-associated, animal host, digestive tract, intestine	NA	k141_195085	Low-quality	Genome-fragment	9.96	HMM-based (lower-bound)	0	1
SPIRE_spire_mag_00864585.phages_lytic_sequence#4	49.2598	-123.246	terrestrial, soil	NA	k141_107952	Low-quality	Genome-fragment	2.94	HMM-based (lower-bound)	0	1.01
SPIRE_spire_mag_01678825.phages_lytic_sequence#2	68.3533	19.0476	wetland, lentic, acidic, aquatic, soil, ph, temperature, terrestrial, low temperature, permafrost	NA	k141_1689277	Low-quality	Genome-fragment	32.16	AAI-based (medium-confidence)	0	1
SPIRE_spire_mag_01945928.phages_lysogenic_sequence#2	43.3	-89.38	plant host, host-associated, agriculture, plant litter, anthropogenic, cropland, terrestrial	NA	k141_1035125	Low-quality	Genome-fragment	15.42	HMM-based (lower-bound)	0	1.01
GTDB_GCA_017523305.1_genomic.phages_lytic_sequence#15			host-associated	ruminant gastrointestinal tract	JAFWWV010000103.1	Low-quality	Genome-fragment	16.97	AAI-based (high-confidence)	0	1
GTDB_GCA_002402045.2_genomic.phages_lysogenic_sequence#3			aquatic	marine subsurface aquifer	NVUX02000070.1	Low-quality	Genome-fragment	22.53	AAI-based (medium-confidence)	0	1
SPIRE_spire_mag_01458639.phages_lysogenic			rumen, host-associated, animal host, digestive tract	NA	k141_82510_fragment_1	High-quality	High-quality	100	AAI-based (high-confidence)	0	1
SPIRE_specI_v4_00409.phages_lysogenic_sequence#5			plant host, host-associated, rhizosphere	NA	1403339.SAMN02743979.JHYW01000025	Low-quality	Genome-fragment	39.23	AAI-based (high-confidence)	2.92	1
SPIRE_spire_mag_02002675.phages_lytic			anthropogenic, wastewater	NA	k141_321818	Low-quality	Genome-fragment	29.97	HMM-based (lower-bound)	0	1
GTDB_GCF_002160865.1_genomic.phages_lysogenic			host-associated	caecum	NZ_NFLJ01000034.1	Medium-quality	Genome-fragment	57.09	AAI-based (high-confidence)	0	1
SPIRE_spire_mag_00274262.phages_lytic_sequence#24	52.13	5.29	host-associated, animal host, digestive tract, intestine	NA	k119_245696	Low-quality	Genome-fragment	8.33	AAI-based (medium-confidence)	0	1.01
GTDB_GCA_902773065.1_genomic.phages_lytic_sequence#6			host-associated	cattle rumen	CACYDD010000404.1	Not-determined	Genome-fragment			0	1.01
SPIRE_spire_mag_01823588.phages_lytic_sequence#2			terrestrial, soil	NA	k141_376620	Low-quality	Genome-fragment	4.56	HMM-based (lower-bound)	0	1
GTDB_GCF_012275445.1_genomic.phages_lysogenic_sequence#3			NA	none	NZ_JAAZQK010000004.1	Not-determined	Genome-fragment			0	1
SPIRE_spire_mag_01215624.phages_lytic_sequence#3	39.9	116.41	host-associated, animal host, digestive tract, intestine	NA	k141_7174	Low-quality	Genome-fragment	8.56	AAI-based (medium-confidence)	0	1
SPIRE_spire_mag_00498629.phages_lytic_sequence#8			anthropogenic, sludge	NA	k141_940612	Low-quality	Genome-fragment	10.21	AAI-based (high-confidence)	0	1
SPIRE_spire_mag_02383472.phages_lytic_sequence#2			host-associated, animal host, mammalian host, digestive tract, intestine	NA	k141_114080	Low-quality	Genome-fragment	5.76	HMM-based (lower-bound)	0	1
SPIRE_specI_v4_37168.phages_lysogenic_sequence#2			NA	NA	1871086.SAMN07426602.QFNM01000007	Medium-quality	Genome-fragment	54.49	HMM-based (lower-bound)	0	1
SPIRE_spire_mag_00564380.phages_lytic	36.747	-122.022	aquatic, marine	NA	k141_3701939	Low-quality	Genome-fragment	1.42	AAI-based (medium-confidence)	0	1
SPIRE_spire_mag_02811298.phages_lysogenic			host-associated, saliva, animal host, mammalian host, mouth, digestive tract, human host	NA	k141_80169_fragment_8	Not-determined	Genome-fragment			0	1
GTDB_GCA_003224635.1_genomic.phages_lytic_sequence#3	39.74	-123.63	terrestrial	meadow soil	QHZK01000545.1	Low-quality	Genome-fragment	2.43	HMM-based (lower-bound)	0	1
SPIRE_spire_mag_00036828.phages_lytic_sequence#3			lentic, sediment, very high salinity, aquatic, salinity	NA	k141_1880069	Low-quality	Genome-fragment	3.19	AAI-based (medium-confidence)	0	1
SPIRE_specI_v4_15915.phages_lysogenic_sequence#3			anthropogenic, terrestrial, soil	NA	2008675.SAMN07162457.NINW01000008	Medium-quality	Genome-fragment	71.7	AAI-based (medium-confidence)	0	1
SPIRE_spire_mag_01615174.phages_lytic	44.5387	-110.798	aquatic, spring, lotic, hot spring	NA	k141_263245	Low-quality	Genome-fragment	35.55	AAI-based (medium-confidence)	0	1
GTDB_GCA_017505165.1_genomic.phages_lytic_sequence#33			host-associated	ruminant gastrointestinal tract	JAFVPU010000080.1	Low-quality	Genome-fragment	4.71	AAI-based (medium-confidence)	0	1
SPIRE_specI_v4_40348.phages_lysogenic			animal host, host-associated, mammalian host, digestive tract, intestine	NA	1545742.SAMEA8805107.CAJTOY010000002	Low-quality	Genome-fragment	13	HMM-based (lower-bound)	0	1
SPIRE_spire_mag_01712973.phages_lytic_sequence#2	55.86	-3.21	rumen, host-associated, animal host, digestive tract	NA	k141_1331569	Low-quality	Genome-fragment	18.81	AAI-based (medium-confidence)	0	1
SPIRE_spire_mag_02407437.phages_lytic			host-associated, animal host, digestive tract, mammalian host	NA	k141_434574	Low-quality	Genome-fragment	6.52	AAI-based (medium-confidence)	0	1
GTDB_GCA_017625335.1_genomic.phages_lytic_sequence#3			host-associated	ruminant gastrointestinal tract	JAGALE010000364.1	Low-quality	Genome-fragment	4.14	HMM-based (lower-bound)	16.29	1
SPIRE_spire_mag_01779228.phages_lytic_sequence#2			groundwater, low salinity, fresh water, aquatic, subsurface, terrestrial, salinity	NA	k141_29862	Low-quality	Genome-fragment	9.37	AAI-based (medium-confidence)	0	1
SPIRE_spire_mag_01823785.phages_lytic_sequence#2			terrestrial, forest, soil	NA	k141_3349988	Low-quality	Genome-fragment	8.55	HMM-based (lower-bound)	0	1
SPIRE_specI_v4_25262.phages_lysogenic			animal host, host-associated, mammalian host, digestive tract, intestine	NA	2485925.SAMN11294745.SVKL01000001	Low-quality	Genome-fragment	37.11	AAI-based (medium-confidence)	0	1
SPIRE_specI_v4_21526.phages_lysogenic			animal host, host-associated, mammalian host, digestive tract, intestine	NA	2044939.SAMN16342690.JAFQWV010000015	Not-determined	Genome-fragment			0	1.01
SPIRE_spire_mag_00334361.phages_lytic_sequence#3	39.95	-75.17	host-associated, animal host, mammalian host, digestive tract, intestine	NA	k141_18701	Not-determined	Genome-fragment			16.75	1
SPIRE_spire_mag_01599823.phages_lytic_sequence#6	40.7999	-76.3402	terrestrial, soil, temperature, low temperature	NA	k141_864967	Not-determined	Genome-fragment			0	1
SPIRE_spire_mag_02168077.phages_lysogenic_sequence#2			terrestrial, soil	NA	k141_175615_fragment_1	Not-determined	Genome-fragment			0	1
SPIRE_specI_v4_15986.phages_lysogenic_sequence#2			host-associated, animal host, digestive tract	NA	1520830.SAMN02910409.FPIT01000008	Not-determined	Genome-fragment			0	1.01
SPIRE_spire_mag_00723880.phages_lytic_sequence#6	-68.5958	78.1913	lentic, saline water, aquatic, high salinity, salinity	NA	k141_724891	Low-quality	Genome-fragment	6.99	AAI-based (high-confidence)	0	1
SPIRE_spire_mag_00036879.phages_lysogenic			lentic, sediment, very high salinity, aquatic, salinity	NA	k141_543372_fragment_1	Low-quality	Genome-fragment	0.86	HMM-based (lower-bound)	73.42	1
SPIRE_spire_mag_00266886.phages_lytic_sequence#10	42.73	25.49	host-associated, animal host, digestive tract, intestine	NA	k141_56969	Complete	High-quality	100	DTR (high-confidence)	0	1
SPIRE_spire_mag_02523509.phages_lytic_sequence#6	34.7657	113.753	host-associated, animal host, mammalian host, digestive tract, intestine	NA	k141_378804	Low-quality	Genome-fragment	4.24	AAI-based (medium-confidence)	0	1
SPIRE_spire_mag_00185853.phages_lysogenic	42.481	-72.1783	terrestrial, forest, soil	NA	k141_4838281	Medium-quality	Genome-fragment	61.81	AAI-based (medium-confidence)	9.1	1
SPIRE_spire_mag_01827216.phages_lysogenic			terrestrial, soil	NA	k141_229618_fragment_1	High-quality	High-quality	94.46	AAI-based (high-confidence)	8.7	1
SPIRE_spire_mag_01752608.phages_lytic	46.041	-89.686	lentic, acidic, low salinity, fresh water, aquatic, ph, salinity, lacustrine	NA	k141_58142	Low-quality	Genome-fragment	4.41	HMM-based (lower-bound)	0	1
GTDB_GCF_902459725.1_genomic.phages_lysogenic			terrestrial	Soil	NZ_CABPSH010000001.1	High-quality	High-quality	100	AAI-based (medium-confidence)	0	1
SPIRE_spire_mag_01109738.phages_lytic_sequence#2	44.5895	-110.359	lentic, low salinity, sediment, fresh water, aquatic, salinity, lacustrine	NA	k141_5161047	Low-quality	Genome-fragment	6.83	AAI-based (medium-confidence)	0	1
SPIRE_spire_mag_01944762.phages_lytic_sequence#2	43.3	-89.38	soil, agriculture, anthropogenic, cropland, terrestrial	NA	k141_1875883	Low-quality	Genome-fragment	13.16	AAI-based (medium-confidence)	0	1
GTDB_GCA_013359345.1_genomic.phages_lytic_sequence#5	32	118.7	anthropogenic	partial denitrification and anammox bioreactor	JABWCA010000279.1	Low-quality	Genome-fragment	10.27	HMM-based (lower-bound)	0	1
SPIRE_spire_mag_01506338.phages_lysogenic	35.66	139.8	elderly, host-associated, age group, animal host, mammalian host, intestine, digestive tract, human host	NA	k141_189605	Complete	High-quality	100	DTR (medium-confidence)	0	1
SPIRE_specI_v4_19656.phages_lytic_sequence#2			anthropogenic, aquatic	NA	2518612.SAMN18118945.JAGNDY010000132	Low-quality	Genome-fragment	8.73	AAI-based (medium-confidence)	0	1
GTDB_GCA_017934625.1_genomic.phages_lytic_sequence#4			host-associated	ruminant gastrointestinal tract	JAGBJE010000038.1	High-quality	High-quality	92.92	AAI-based (high-confidence)	0	1
GTDB_GCF_018141445.1_genomic.phages_lysogenic	-22.361	166.88	check NCBI isolation source	carbonate chimney	NZ_CP058650.1	Low-quality	Genome-fragment	48.88	HMM-based (lower-bound)	0	1
SPIRE_specI_v4_21787.phages_lysogenic			anthropogenic, wastewater	NA	2282150.SAMN18059877.JAFLCU010000006	Low-quality	Genome-fragment	19.54	AAI-based (medium-confidence)	0	1
SPIRE_spire_mag_01190985.phages_lytic_sequence#3			built environment, anthropogenic	NA	k141_55581	Low-quality	Genome-fragment	27.32	HMM-based (lower-bound)	0	1.01
SPIRE_specI_v4_08658.phages_lysogenic			host-associated, animal host, intestine, digestive tract	NA	2721151.SAMEA7202160.CAJFFX010000005	Low-quality	Genome-fragment	6.34	HMM-based (lower-bound)	0	1
SPIRE_spire_mag_02351359.phages_lysogenic			host-associated, animal host, mammalian host, digestive tract, intestine	NA	k141_335528_fragment_1	Low-quality	Genome-fragment	42.05	AAI-based (high-confidence)	0	1
SPIRE_spire_mag_00337195.phages_lysogenic			fresh water, aquatic, lacustrine	NA	k119_883247_fragment_1	Low-quality	Genome-fragment	15.98	AAI-based (medium-confidence)	0	1
SPIRE_spire_mag_00039484.phages_lytic_sequence#8	38.9383	-110.134	groundwater, fresh water, aquatic, subsurface, terrestrial	NA	k141_64808	Low-quality	Genome-fragment	30.18	HMM-based (lower-bound)	0	1.01
SPIRE_spire_mag_00720476.phages_lytic_sequence#3	71.299	-156.61	terrestrial, soil, tundra	NA	k141_1129141	Low-quality	Genome-fragment	10.7	AAI-based (medium-confidence)	0	1
GTDB_GCA_007126655.1_genomic.phages_lytic	52.11	79.17	aquatic	hypersaline soda lake sediment	SLAV01000189.1	Low-quality	Genome-fragment	2.18	AAI-based (medium-confidence)	0	1
SPIRE_spire_mag_02756636.phages_lytic_sequence#3	64.15	18.8	lentic, acidic, low salinity, fresh water, aquatic, ph, salinity, lacustrine	NA	k141_717388	Low-quality	Genome-fragment	33.67	AAI-based (medium-confidence)	0	1
SPIRE_spire_mag_02597441.phages_lytic_sequence#280			aquatic, marine	NA	k141_319761	Low-quality	Genome-fragment	14.59	AAI-based (high-confidence)	0	1
SPIRE_spire_mag_02508732.phages_lysogenic_sequence#5	22.8152	108.328	host-associated, animal host, mammalian host, digestive tract, intestine	NA	k141_236887_fragment_1	Low-quality	Genome-fragment	21.17	AAI-based (medium-confidence)	0	1
SPIRE_spire_mag_00294440.phages_lytic_sequence#4			host-associated, animal host, mammalian host, intestine, digestive tract, human host	NA	k141_9270	Low-quality	Genome-fragment	4.85	HMM-based (lower-bound)	0	1
SPIRE_specI_v4_07557.phages_lytic_sequence#3			lentic, salinity, ph, aquatic, fresh water, low salinity, neutral ph range, lacustrine	NA	1211.SAMEA6948130.CAIZQU010000103	Low-quality	Genome-fragment	3.43	AAI-based (medium-confidence)	0	1
SPIRE_spire_mag_01749267.phages_lytic_sequence#39	43.0995	-89.4045	lentic, low salinity, fresh water, aquatic, alkaline, ph, salinity, lacustrine	NA	k141_405094	Low-quality	Genome-fragment	1.01	HMM-based (lower-bound)	0	1
SPIRE_spire_mag_00509871.phages_lysogenic	34.0722	118.444	host-associated, animal host, mammalian host, mouth, digestive tract, human host	NA	k119_113071_fragment_1	Low-quality	Genome-fragment	33.48	HMM-based (lower-bound)	0	1
SPIRE_spire_mag_02443185.phages_lysogenic_sequence#2			host-associated, animal host, mammalian host, digestive tract, intestine	NA	k141_753161_fragment_1	Medium-quality	Genome-fragment	56.25	AAI-based (high-confidence)	0	1
GTDB_GCF_900103325.1_genomic.phages_lysogenic_sequence#2			NA	none	NZ_FMXM01000002.1	High-quality	High-quality	100	AAI-based (medium-confidence)	12.58	1
SPIRE_spire_mag_00093554.phages_lysogenic			host-associated, animal host, digestive tract, intestine	NA	k119_201644_fragment_1	Low-quality	Genome-fragment	10.27	AAI-based (medium-confidence)	50.71	1
GTDB_GCF_003385845.1_genomic.phages_lysogenic	36.78	-2.24	NA	none	NZ_QRDJ01000007.1	High-quality	High-quality	100	AAI-based (medium-confidence)	18.57	1
GTDB_GCA_003249105.1_genomic.phages_lytic	50.7022	4.49894	check NCBI isolation source	microbial mat ULC186	QBLT01000143.1	Low-quality	Genome-fragment	11.06	HMM-based (lower-bound)	0	1
GTDB_GCF_000734965.1_genomic.phages_lysogenic_sequence#8			check NCBI isolation source	vacuum cleaner dust	NZ_JMTB01000105.1	Low-quality	Genome-fragment	21.76	AAI-based (high-confidence)	0	1
SPIRE_spire_mag_02504020.phages_lysogenic			host-associated, animal host, mammalian host, digestive tract, intestine	NA	k141_235477	Low-quality	Genome-fragment	7.04	AAI-based (high-confidence)	0	1
SPIRE_specI_v4_17630.phages_lytic_sequence#7			animal host, host-associated, mammalian host, human host, digestive tract, intestine	NA	2030927.SAMN19225143.JAHZGZ010000288	Low-quality	Genome-fragment	10.51	AAI-based (high-confidence)	0	1
SPIRE_spire_mag_01168984.phages_lytic	52.32	-121.92	soil, very low temperature, forest, temperature, terrestrial	NA	k119_608346	Low-quality	Genome-fragment	12.81	AAI-based (medium-confidence)	0	1
SPIRE_spire_mag_00791345.phages_lytic_sequence#57	55.546	11.6979	host-associated, animal host, mammalian host, digestive tract, intestine	NA	k141_254718	Low-quality	Genome-fragment	1.17	AAI-based (medium-confidence)	0	1
GTDB_GCF_900207575.1_genomic.phages_lysogenic_sequence#3			NA	none	NZ_OAOQ01000025.1	Low-quality	Genome-fragment	28.02	AAI-based (medium-confidence)	0	1
GTDB_GCA_002068855.1_genomic.phages_lytic_sequence#4	40.12	-88.2	anthropogenic	Full-scale anaerobic digester operated by the Champaign-Urbana Sanitary District treating a mixture of municipal and industrial waste activated sludge and municipal sewage	MWBA01000310.1	Low-quality	Genome-fragment	5.01	AAI-based (medium-confidence)	0	1
GTDB_GCA_003506095.1_genomic.phages_lytic			check NCBI isolation source	hydrocarbon	DNWZ01000667.1	Not-determined	Genome-fragment			0	1
GTDB_GCA_002698965.1_genomic.phages_lytic_sequence#20			marine, aquatic	marine water sample	PAAT01000176.1	High-quality	High-quality	100	AAI-based (high-confidence)	0	1.24
SPIRE_spire_mag_01574569.phages_lysogenic			anthropogenic, mine	NA	k141_41912_fragment_1	Complete	High-quality	100	Provirus (high-confidence)	29.35	1
GTDB_GCF_014197915.1_genomic.phages_lytic			NA	none	NZ_JACIGK010000052.1	Low-quality	Genome-fragment	27.07	AAI-based (medium-confidence)	0	1
SPIRE_spire_mag_02520502.phages_lytic_sequence#3			host-associated, animal host, digestive tract, intestine	NA	k141_56779	Low-quality	Genome-fragment	1.23	HMM-based (lower-bound)	0	1
SPIRE_spire_mag_00038547.phages_lytic_sequence#2	38.9383	-110.134	groundwater, fresh water, aquatic, subsurface, terrestrial	NA	k141_172949	Low-quality	Genome-fragment	26.06	AAI-based (medium-confidence)	0	1
SPIRE_spire_mag_01877798.phages_lysogenic_sequence#2	41.136	-111.905	low salinity, fresh water, aquatic, soil, littoral, terrestrial, lotic, salinity, stream	NA	k141_5090058_fragment_2	Not-determined	Genome-fragment			0	1.01
GTDB_GCA_012960315.1_genomic.phages_lytic	27.5158	-111.425	marine	Guaymas Basin Hydrothermal plume metagenome	DUBN01000028.1	Low-quality	Genome-fragment	3.23	AAI-based (high-confidence)	0	1
SPIRE_spire_mag_01688452.phages_lysogenic_sequence#2	55.86	-3.21	rumen, host-associated, animal host, digestive tract	NA	k141_752616_fragment_1	Not-determined	Genome-fragment			0	1
SPIRE_spire_mag_02503450.phages_lytic_sequence#3			wetland, mangrove, plant host, host-associated, aquatic, marine, terrestrial	NA	k119_1545917	Not-determined	Genome-fragment			0	1
GTDB_GCA_903832295.1_genomic.phages_lytic_sequence#13			fresh water	pond	CAILAZ010000111.1	Low-quality	Genome-fragment	11.32	AAI-based (medium-confidence)	0	1
SPIRE_spire_mag_00174484.phages_lysogenic_sequence#2	37.2917	-32.2779	hydrothermal vent, sea floor, aquatic, very high temperature, benthic, temperature, marine, spring, lotic	NA	k141_537827_fragment_2	Low-quality	Genome-fragment	11.93	HMM-based (lower-bound)	15.09	1
SPIRE_specI_v4_08979.phages_lysogenic			anthropogenic, aquatic	NA	2026724.SAMN18118905.JAGNBF010000009	High-quality	High-quality	92.33	HMM-based (lower-bound)	0	1
GTDB_GCA_002350105.1_genomic.phages_lytic			host-associated	rumen	DEDT01000038.1	Low-quality	Genome-fragment	20.91	AAI-based (medium-confidence)	0	1
SPIRE_spire_mag_00186249.phages_lytic			aquatic, spring, hot spring	NA	k141_62978	Not-determined	Genome-fragment			0	1
GTDB_GCF_001618175.1_genomic.phages_lytic_sequence#2			marine	deep sea sediment	NZ_LPXN01000023.1	Low-quality	Genome-fragment	30.39	AAI-based (high-confidence)	0	1
GTDB_GCF_017676385.1_genomic.phages_lytic			host-associated	plant	NZ_JAFFZN010000056.1	Not-determined	Genome-fragment			0	1.01
GTDB_GCF_014884995.1_genomic.phages_lysogenic_sequence#7			check NCBI isolation source	Denmark	NZ_JABMII010000004.1	Low-quality	Genome-fragment	17.46	AAI-based (medium-confidence)	0	1.03
GTDB_GCF_003626975.1_genomic.phages_lysogenic			check NCBI isolation source	Heilongjiang Province	NZ_CP032616.1	High-quality	High-quality	100	AAI-based (medium-confidence)	0	2.29
GTDB_GCF_000015505.1_genomic.phages_lysogenic_sequence#4			NA	none	NC_008781.1	Low-quality	Genome-fragment	5.4	HMM-based (lower-bound)	0	1
GTDB_GCF_014648795.1_genomic.phages_lysogenic			NA	none	NZ_BMRU01000003.1	Low-quality	Genome-fragment	19.37	HMM-based (lower-bound)	32.82	1
SPIRE_spire_mag_01781057.phages_lytic_sequence#3	38.9206	-106.951	groundwater, fresh water, aquatic, soil, subsurface, terrestrial	NA	k141_781281	Low-quality	Genome-fragment	16.01	AAI-based (medium-confidence)	0	1
SPIRE_spire_mag_01882960.phages_lytic	34.15	117.11	fresh water, aquatic, salinity, low salinity	NA	k119_31321	Low-quality	Genome-fragment	3.13	AAI-based (high-confidence)	0	1
SPIRE_spire_mag_00872152.phages_lytic_sequence#15	48.6569	-123.487	aquatic, marine	NA	k141_1550483	Low-quality	Genome-fragment	9.6	AAI-based (high-confidence)	0	1
SPIRE_spire_mag_02514726.phages_lytic	22.8152	108.328	host-associated, animal host, mammalian host, digestive tract, intestine	NA	k141_919746	Low-quality	Genome-fragment	1.11	HMM-based (lower-bound)	0	1
SPIRE_spire_mag_00660824.phages_lysogenic	39.53	-107.78	groundwater, low salinity, fresh water, aquatic, subsurface, terrestrial, salinity	NA	k141_77777_fragment_3	Not-determined	Genome-fragment			0	1
GTDB_GCF_013201705.1_genomic.phages_lysogenic			host-associated	Human septic tank	NZ_CP053837.1	Low-quality	Genome-fragment	14.47	HMM-based (lower-bound)	0	1.49
SPIRE_spire_mag_00280215.phages_lytic	51.92	19.15	host-associated, animal host, digestive tract, intestine	NA	k141_150570	Medium-quality	Genome-fragment	76.7	AAI-based (medium-confidence)	0	1
SPIRE_specI_v4_12509.phages_lysogenic			anthropogenic, built environment	NA	1255658.SAMEA81150418.FUKQ01000038	Not-determined	Genome-fragment			0	1
SPIRE_spire_mag_01093298.phages_lytic_sequence#23			host-associated, animal host, aquatic	NA	k119_67012	Low-quality	Genome-fragment	15.98	AAI-based (medium-confidence)	0	1
SPIRE_spire_mag_00985907.phages_lysogenic	40.52	-98.05	host-associated, animal host, digestive tract, intestine	NA	k141_2349918	Not-determined	Genome-fragment			0	1
GTDB_GCA_017547445.1_genomic.phages_lytic			host-associated	ruminant gastrointestinal tract	JAFYPR010000068.1	Low-quality	Genome-fragment	44.01	HMM-based (lower-bound)	0	1
SPIRE_spire_mag_01752608.phages_lytic_sequence#3	46.041	-89.686	lentic, acidic, low salinity, fresh water, aquatic, ph, salinity, lacustrine	NA	k141_118619	Low-quality	Genome-fragment	18.29	HMM-based (lower-bound)	0	1
GTDB_GCA_004375785.1_genomic.phages_lytic_sequence#10	26.28	-86.81	marine	deep sea sediments associated with petroleum seepage	SOKM01000334.1	Not-determined	Genome-fragment			0	1
GTDB_GCF_000153025.1_genomic.phages_lysogenic			NA	none	NZ_CH672432.1	High-quality	High-quality	95.08	AAI-based (high-confidence)	12.61	1
GTDB_GCA_005884765.1_genomic.phages_lytic	39.74	-123.63	check NCBI isolation source	temperate grassland biome	VAZV01000019.1	Not-determined	Genome-fragment			0	1
GTDB_GCA_006508105.1_genomic.phages_lytic_sequence#8	24.8132	-80.7959	host-associated	marine sponge	QKPP01000204.1	Low-quality	Genome-fragment	7.92	HMM-based (lower-bound)	0	1
GTDB_GCA_016763315.1_genomic.phages_lytic_sequence#2	22.78	-46.09	aquatic	formation fluids from subseafloor aquifer collected in 2012 through 2014	JAESTZ010000040.1	Low-quality	Genome-fragment	8.15	AAI-based (medium-confidence)	0	1
SPIRE_spire_mag_01427799.phages_lysogenic	32.1093	34.8556	host-associated, animal host, mammalian host, intestine, digestive tract, human host	NA	k119_60073_fragment_1	Low-quality	Genome-fragment	10.72	AAI-based (high-confidence)	0	1
SPIRE_spire_mag_00709642.phages_lytic_sequence#73			aquatic, ice, marine	NA	k141_150380	Low-quality	Genome-fragment	6.69	HMM-based (lower-bound)	0	1
SPIRE_specI_v4_01600.phages_lytic_sequence#4			host-associated, animal host, intestine, digestive tract	NA	85831.SAMEA8801415.CAJTFA010000091	Low-quality	Genome-fragment	11.19	AAI-based (high-confidence)	0	1
GTDB_GCA_009774735.1_genomic.phages_lytic_sequence#7	-27.28	153.1	host-associated	feces	VSOH01000302.1	Low-quality	Genome-fragment	36.26	AAI-based (medium-confidence)	0	1
SPIRE_spire_mag_02162872.phages_lytic_sequence#2	20.02	110.349	host-associated, animal host, mammalian host, digestive tract, intestine	NA	k141_550670	Low-quality	Genome-fragment	13.57	AAI-based (medium-confidence)	0	1
GTDB_GCA_014804365.1_genomic.phages_lytic_sequence#2	51.3	30.07	host-associated	fecal samples from 20 animals	JAAUZX010000039.1	Low-quality	Genome-fragment	6.83	AAI-based (medium-confidence)	0	1
SPIRE_specI_v4_17671.phages_lytic_sequence#8			animal host, host-associated, mammalian host, age group, human host, digestive tract, intestine	NA	2485925.SAMN19225272.DXYD01000326	Not-determined	Genome-fragment			0	1
GTDB_GCF_006351925.1_genomic.phages_lysogenic_sequence#2			fresh water	hot spring	NZ_CP040924.1	Medium-quality	Genome-fragment	80.68	HMM-based (lower-bound)	29.85	1
GTDB_GCA_900764565.1_genomic.phages_lytic			host-associated	human stool	CAAFOM010000008.1	Low-quality	Genome-fragment	5.24	AAI-based (medium-confidence)	0	1
SPIRE_spire_mag_00174154.phages_lytic_sequence#2	36.2297	-33.9011	hydrothermal vent, sea floor, aquatic, very high temperature, benthic, temperature, marine, spring, lotic	NA	k141_569893	Low-quality	Genome-fragment	11.88	AAI-based (high-confidence)	0	1
GTDB_GCA_003242505.1_genomic.phages_lytic_sequence#2	-23.6265	-46.6198	check NCBI isolation source	ZC4 (Zoo Composter number 4) at the Sao Paulo Zoo	QGUP01000008.1	Low-quality	Genome-fragment	26.15	HMM-based (lower-bound)	0	1
GTDB_GCA_017439615.1_genomic.phages_lytic			host-associated	ruminant gastrointestinal tract	JAFSIU010000038.1	Low-quality	Genome-fragment	9.04	AAI-based (medium-confidence)	0	1
SPIRE_spire_mag_02035709.phages_lytic_sequence#4			fresh water, aquatic, lacustrine, sediment	NA	k141_1095731	Not-determined	Genome-fragment			0	1
SPIRE_spire_mag_00833750.phages_lytic_sequence#33	47.42	-92.77	lentic, low salinity, sediment, fresh water, aquatic, lake bed, benthic, salinity, lacustrine	NA	k141_1251	Low-quality	Genome-fragment	13.89	AAI-based (high-confidence)	0	1
SPIRE_spire_mag_01765008.phages_lysogenic			host-associated, animal host, digestive tract, intestine	NA	k141_139624_fragment_1	Medium-quality	Genome-fragment	54.37	AAI-based (medium-confidence)	0	1
SPIRE_spire_mag_01046096.phages_lytic	31.32	120.14	lentic, low salinity, fresh water, aquatic, alkaline, ph, temperature, low temperature, salinity, lacustrine	NA	k141_7567	Low-quality	Genome-fragment	8.57	AAI-based (medium-confidence)	0	1
GTDB_GCF_900580865.1_genomic.phages_lysogenic			NA	none	NZ_UTBZ01000228.1	Medium-quality	Genome-fragment	86.17	AAI-based (high-confidence)	9.07	1
GTDB_GCF_000021865.1_genomic.phages_lysogenic_sequence#5			NA	none	NC_014034.1	High-quality	High-quality	100	AAI-based (high-confidence)	0	1
SPIRE_spire_mag_01571520.phages_lytic_sequence#2	40.2198	-122.984	plant host, host-associated, plant litter, forest, terrestrial	NA	k141_184975	Low-quality	Genome-fragment	6.28	AAI-based (medium-confidence)	0	1
GTDB_GCA_903930665.1_genomic.phages_lysogenic_sequence#5			fresh water	pond	CAIYZI010000179.1	Low-quality	Genome-fragment	6.91	HMM-based (lower-bound)	0	1
SPIRE_spire_mag_01199043.phages_lytic_sequence#17			built environment, anthropogenic	NA	k141_32662	Low-quality	Genome-fragment	10.61	HMM-based (lower-bound)	0	1
GTDB_GCA_001192655.1_genomic.phages_lytic			NA	none	BBVC01000107.1	Low-quality	Genome-fragment	7.67	HMM-based (lower-bound)	0	1
SPIRE_spire_mag_01751880.phages_lysogenic	43.0995	-89.4045	lentic, low salinity, fresh water, aquatic, alkaline, ph, salinity, lacustrine	NA	k141_621192_fragment_1	Low-quality	Genome-fragment	13.29	AAI-based (high-confidence)	0	1
GTDB_GCA_902373595.1_genomic.phages_lytic_sequence#3			host-associated	human gut	CABKMX010000209.1	Not-determined	Genome-fragment			0	1
SPIRE_spire_mag_02202733.phages_lytic			host-associated, animal host, mammalian host, digestive tract, intestine	NA	k141_831340	Low-quality	Genome-fragment	6.2	AAI-based (medium-confidence)	0	1
SPIRE_specI_v4_04125.phages_lysogenic_sequence#5			anthropogenic, sludge	NA	207559.SAMN02598492.CP000112	Low-quality	Genome-fragment	46.72	AAI-based (medium-confidence)	0	1
SPIRE_spire_mag_00425197.phages_lytic	53.49	-113.54	host-associated, animal host, mammalian host, digestive tract, intestine	NA	k141_52486	Low-quality	Genome-fragment	12.72	AAI-based (high-confidence)	0	1.01
SPIRE_spire_mag_01538033.phages_lysogenic	-2.717	37.1	host-associated, animal host, mammalian host, digestive tract, intestine	NA	k119_39353_fragment_1	Low-quality	Genome-fragment	16.07	AAI-based (medium-confidence)	0	1
GTDB_GCF_002192415.1_genomic.phages_lysogenic_sequence#3			marine	sea sediment	NZ_CP021780.1	High-quality	High-quality	99.19	AAI-based (high-confidence)	0	1
NCBI_GCF_000621825.1_ASM62182v1_genomic.phages_lytic			NA	none	NZ_JHXG01000019.1	Not-determined	Genome-fragment			0	1.01
SPIRE_spire_mag_00228493.phages_lytic_sequence#20	54.8641	12.0301	host-associated, animal host, mammalian host, digestive tract, intestine	NA	k115_437058	Low-quality	Genome-fragment	4.34	AAI-based (medium-confidence)	0	1
NCBI_GCF_014268805.2_ASM1426880v2_genomic.phages_lysogenic			NA	NA	NZ_JABWRF020000001.1	High-quality	High-quality	98.39	AAI-based (high-confidence)	1.26	1
SPIRE_specI_v4_14177.phages_lysogenic_sequence#2			rumen, host-associated, animal host, digestive tract	NA	370804.SAMEA6152657.CADCCB010000052	Low-quality	Genome-fragment	6.29	HMM-based (lower-bound)	0	1
GTDB_GCA_910575245.1_genomic.phages_lysogenic			host-associated	Mouse faeces	CAJTEN010000002.1	High-quality	High-quality	90.87	AAI-based (high-confidence)	0	1
SPIRE_spire_mag_01765029.phages_lytic_sequence#4			host-associated, animal host, digestive tract, intestine	NA	k141_1209555	Low-quality	Genome-fragment	4.17	HMM-based (lower-bound)	0	1
SPIRE_spire_mag_02069103.phages_lytic_sequence#2	49.5999	11.0063	elderly, host-associated, age group, animal host, mammalian host, intestine, digestive tract, human host	NA	k141_68182	Low-quality	Genome-fragment	9.93	AAI-based (high-confidence)	0	1
SPIRE_spire_mag_02371130.phages_lytic_sequence#3			host-associated, animal host, mammalian host, digestive tract, intestine	NA	k141_109615	Low-quality	Genome-fragment	18.49	AAI-based (medium-confidence)	0	1
SPIRE_spire_mag_02505827.phages_lytic_sequence#11			host-associated, animal host, mammalian host, digestive tract, intestine	NA	k141_17269	Low-quality	Genome-fragment	7.45	AAI-based (medium-confidence)	0	1
SPIRE_specI_v4_07569.phages_lytic_sequence#6			lentic, salinity, aquatic, fresh water, low salinity, terrestrial	NA	152509.SAMEA6953854.CAIWHF010000228	Low-quality	Genome-fragment	5.33	AAI-based (medium-confidence)	0	1
SPIRE_spire_mag_01194703.phages_lysogenic			built environment, anthropogenic	NA	k141_9279_fragment_1	Low-quality	Genome-fragment	4.14	HMM-based (lower-bound)	41.23	1
GTDB_GCF_009744115.1_genomic.phages_lysogenic_sequence#3			check NCBI isolation source	Grape gall	NZ_WPHP01000032.1	Low-quality	Genome-fragment	29.16	AAI-based (medium-confidence)	0	1
SPIRE_spire_mag_00097148.phages_lytic	49.9543	-116.516	salinity, low salinity, sediment, fresh water, aquatic, neutral ph range, hot spring, ph, temperature, spring, high temperature, lotic	NA	k141_506553	Not-determined	Genome-fragment			0	1
SPIRE_spire_mag_02220705.phages_lytic			host-associated, animal host, digestive tract, mammalian host	NA	k141_24478	Low-quality	Genome-fragment	7.29	AAI-based (medium-confidence)	0	1
SPIRE_spire_mag_00184641.phages_lytic	42.481	-72.1783	terrestrial, forest, soil	NA	k141_1461772	Not-determined	Genome-fragment			0	1
NCBI_GCF_006547165.1_ASM654716v1_genomic.phages_lytic_sequence#2			host-associated	Sweet potato storage root	NZ_SPBA01000074.1	Low-quality	Genome-fragment	2.9	HMM-based (lower-bound)	44	1
SPIRE_specI_v4_38877.phages_lytic_sequence#2			pelagic, marine, aquatic	NA	2026724.SAMN07618452.PAAV01000053	Low-quality	Genome-fragment	40.94	AAI-based (high-confidence)	0	1
GTDB_GCF_900499075.1_genomic.phages_lysogenic			check NCBI isolation source	Sample taken at 6 m depth at the hypersaline; meromictic and heliothermal Ekho	NZ_UIHC01000081.1	Low-quality	Genome-fragment	3.89	HMM-based (lower-bound)	0	1
GTDB_GCA_902767225.1_genomic.phages_lysogenic			host-associated	cattle rumen	CACXGN010000003.1	Low-quality	Genome-fragment	10.98	AAI-based (medium-confidence)	40.96	1
SPIRE_spire_mag_01575381.phages_lytic_sequence#2			anthropogenic, mine	NA	k141_152966	Low-quality	Genome-fragment	13.97	AAI-based (medium-confidence)	0	1
SPIRE_spire_mag_00691599.phages_lytic_sequence#7	-34.47	-58.59	wastewater, aquatic, built environment, sludge, anthropogenic, terrestrial	NA	k141_173398	Low-quality	Genome-fragment	7.68	HMM-based (lower-bound)	0	1
SPIRE_specI_v4_02258.phages_lytic_sequence#6			marine, aquatic	NA	2448054.SAMN14914080.JABHEO010000151	Low-quality	Genome-fragment	27	AAI-based (medium-confidence)	0	1
SPIRE_spire_mag_01051017.phages_lysogenic_sequence#4			anthropogenic, wastewater	NA	k141_193410_fragment_1	Medium-quality	Genome-fragment	85.3	AAI-based (medium-confidence)	0	1
SPIRE_spire_mag_02038224.phages_lysogenic_sequence#2			fresh water, aquatic	NA	k141_1435808	Low-quality	Genome-fragment	8.37	HMM-based (lower-bound)	0	1
SPIRE_spire_mag_01278201.phages_lytic_sequence#7	-78.0471	164.011	terrestrial, arid, soil	NA	k141_1286578	Low-quality	Genome-fragment	4.58	AAI-based (medium-confidence)	0	1
SPIRE_spire_mag_01208703.phages_lysogenic	39.9	116.41	host-associated, animal host, digestive tract, intestine	NA	k141_93956_fragment_1	Low-quality	Genome-fragment	15.09	HMM-based (lower-bound)	0	1
GTDB_GCA_003249555.1_genomic.phages_lysogenic	-15.16	-13.35	marine	marine hydrothermal sulfide sediment TVG12	QKIQ01000085.1	Medium-quality	Genome-fragment	81.19	AAI-based (high-confidence)	0	1
SPIRE_spire_mag_01842211.phages_lytic_sequence#19			wetland, sediment, aquatic, brackish water, littoral, terrestrial	NA	k141_224834	Low-quality	Genome-fragment	2.08	HMM-based (lower-bound)	0	1
SPIRE_spire_mag_01701068.phages_lytic	55.86	-3.21	rumen, host-associated, animal host, digestive tract	NA	k141_116600	Low-quality	Genome-fragment	4.62	AAI-based (medium-confidence)	0	1
GTDB_GCF_900116755.1_genomic.phages_lysogenic			NA	none	NZ_FPBY01000025.1	Medium-quality	Genome-fragment	76.57	AAI-based (medium-confidence)	0	1
SPIRE_spire_mag_01194519.phages_lytic_sequence#3			built environment, anthropogenic	NA	k141_24723	Not-determined	Genome-fragment			0	1
SPIRE_specI_v4_04278.phages_lysogenic			host-associated, animal host, intestine, digestive tract	NA	312306.SAMN10523265.CP034337	Low-quality	Genome-fragment	41.69	AAI-based (medium-confidence)	16.65	1
SPIRE_spire_mag_01829050.phages_lytic_sequence#5			terrestrial, soil	NA	k141_316374	Low-quality	Genome-fragment	16.42	HMM-based (lower-bound)	0	1
GTDB_GCA_900199505.1_genomic.phages_lytic_sequence#2			NA	none	FZQV01000049.1	Not-determined	Genome-fragment			0	1
GTDB_GCA_002482865.1_genomic.phages_lytic_sequence#2			aquatic	water	DLGU01000216.1	Low-quality	Genome-fragment	2.61	HMM-based (lower-bound)	0	1
GTDB_GCA_002340305.1_genomic.phages_lytic_sequence#2			host-associated	coral mucus	DDLU01000052.1	Low-quality	Genome-fragment	29.88	HMM-based (lower-bound)	0	1
SPIRE_spire_mag_02027213.phages_lytic	48.35	-123.3	aquatic, marine, pelagic	NA	k141_1059435	Low-quality	Genome-fragment	10.89	HMM-based (lower-bound)	0	1
GTDB_GCA_000403945.1_genomic.phages_lytic_sequence#6			NA	none	APFI01000273.1	Low-quality	Genome-fragment	7.28	HMM-based (lower-bound)	0	1
SPIRE_spire_mag_00974773.phages_lysogenic_sequence#2	1.35	103.82	terrestrial, built environment, anthropogenic, hospital	NA	k119_20824_fragment_1	Not-determined	Genome-fragment			0	1
GTDB_GCF_003751805.1_genomic.phages_lysogenic_sequence#4			NA	none	NZ_RKHQ01000001.1	Medium-quality	Genome-fragment	79.16	HMM-based (lower-bound)	0	1.1
GTDB_GCA_002392545.1_genomic.phages_lytic_sequence#8			host-associated	high methane producing sheep	DGHF01000163.1	Not-determined	Genome-fragment			0	1
NCBI_GCF_002285575.1_ASM228557v1_genomic.phages_lysogenic_sequence#3			host-associated	bodily fluid	NZ_CP023044.1	High-quality	High-quality	98.71	AAI-based (high-confidence)	0	1
SPIRE_spire_mag_01714829.phages_lytic	55.86	-3.21	rumen, host-associated, animal host, digestive tract	NA	k141_273486	Low-quality	Genome-fragment	23.05	AAI-based (medium-confidence)	0	1
SPIRE_spire_mag_00368929.phages_lysogenic	42.38	-71.08	host-associated, adult, age group, animal host, mammalian host, intestine, digestive tract, human host	NA	k119_13569_fragment_1	Low-quality	Genome-fragment	47.99	AAI-based (medium-confidence)	0	1
GTDB_GCA_014376935.1_genomic.phages_lytic	81.566	-16.363	check NCBI isolation source	glacial surface ice	JACMQO010000060.1	Not-determined	Genome-fragment			0	1
SPIRE_spire_mag_00836623.phages_lytic_sequence#2			aquatic, marine	NA	k141_1875766	Low-quality	Genome-fragment	11.66	AAI-based (high-confidence)	0	1
GTDB_GCA_002372465.1_genomic.phages_lysogenic			host-associated	low methane producing sheep	DFGW01000021.1	Low-quality	Genome-fragment	36.35	AAI-based (high-confidence)	0	1
SPIRE_spire_mag_01458916.phages_lytic_sequence#3			rumen, host-associated, animal host, digestive tract	NA	k141_241749	Low-quality	Genome-fragment	9.99	AAI-based (medium-confidence)	0	1
GTDB_GCF_001908105.1_genomic.phages_lysogenic_sequence#3			NA	none	NZ_MKGQ01000032.1	Low-quality	Genome-fragment	49.53	AAI-based (medium-confidence)	0	1
SPIRE_spire_mag_00878122.phages_lytic	50.08	18.57	aquatic, anthropogenic	NA	k141_501399	Low-quality	Genome-fragment	5.76	AAI-based (high-confidence)	0	1
SPIRE_spire_mag_00529428.phages_lytic_sequence#11			rumen, host-associated, animal host, digestive tract	NA	k141_8841076	Low-quality	Genome-fragment	2.14	AAI-based (medium-confidence)	0	1
SPIRE_spire_mag_01939795.phages_lytic			rumen, host-associated, animal host, digestive tract	NA	k115_1663773	Low-quality	Genome-fragment	7.34	AAI-based (medium-confidence)	0	1
GTDB_GCA_017936685.1_genomic.phages_lysogenic			host-associated	ruminant gastrointestinal tract	JAGBFA010000015.1	Low-quality	Genome-fragment	48.15	HMM-based (lower-bound)	0	1
GTDB_GCA_003650125.1_genomic.phages_lytic_sequence#2	29.5242	-113.57	marine	deep-sea hydrothermal vent sediments from dive 4569_4 depth 0-3 cm	QNFX01000017.1	Low-quality	Genome-fragment	35.88	AAI-based (medium-confidence)	0	1
GTDB_GCF_003002825.1_genomic.phages_lysogenic_sequence#2			NA	none	NZ_PVTE01000025.1	Low-quality	Genome-fragment	38.1	HMM-based (lower-bound)	0	1
SPIRE_spire_mag_02510182.phages_lytic_sequence#3	34.7657	113.753	host-associated, animal host, mammalian host, digestive tract, intestine	NA	k141_43916	Low-quality	Genome-fragment	8.41	AAI-based (medium-confidence)	0	1
SPIRE_spire_mag_01828411.phages_lytic_sequence#3			terrestrial, contaminated, soil	NA	k141_5058488	Low-quality	Genome-fragment	4.43	HMM-based (lower-bound)	0	1
SPIRE_spire_mag_01757311.phages_lytic	43.0995	-89.4045	lentic, low salinity, fresh water, aquatic, alkaline, ph, salinity, lacustrine	NA	k141_638256	Low-quality	Genome-fragment	9.07	AAI-based (high-confidence)	0	1.01
SPIRE_spire_mag_00323216.phages_lytic_sequence#18	31.972	-81.028	wetland, lentic, saline water, aquatic, high salinity, marine, terrestrial, salinity	NA	k141_1276438	Low-quality	Genome-fragment	2.12	AAI-based (medium-confidence)	0	1
GTDB_GCA_903884265.1_genomic.phages_lytic_sequence#2			fresh water, aquatic	freshwater sediment	CAISEG010000171.1	Low-quality	Genome-fragment	5.07	AAI-based (medium-confidence)	0	1
SPIRE_specI_v4_08424.phages_lysogenic_sequence#3			NA	NA	1965660.SAMN06473762.NFHG01000001	Complete	High-quality	100	Provirus (high-confidence)	9.36	1
SPIRE_spire_mag_00177808.phages_lytic	63.8831	-149.226	soil, very low temperature, temperature, tundra, terrestrial	NA	k141_1972113	Low-quality	Genome-fragment	1.96	HMM-based (lower-bound)	0	1
SPIRE_spire_mag_02210948.phages_lytic_sequence#5			host-associated, saliva, adult, age group, animal host, mammalian host, mouth, digestive tract, human host	NA	k141_38389	Low-quality	Genome-fragment	5.91	AAI-based (medium-confidence)	0	1
GTDB_GCA_016210495.1_genomic.phages_lytic_sequence#2	37.6619	-121.115	fresh water, aquatic	groundwater	JACQUC010000154.1	Not-determined	Genome-fragment			0	1
SPIRE_spire_mag_00880662.phages_lytic_sequence#7	50.08	18.57	aquatic, anthropogenic	NA	k141_457133	Low-quality	Genome-fragment	5.48	HMM-based (lower-bound)	0	1
SPIRE_spire_mag_01799909.phages_lytic	38.1667	-79.633	hospital, aquatic, built environment, anthropogenic, terrestrial	NA	k141_3047439	Complete	High-quality	100	DTR (high-confidence)	0	1
GTDB_GCA_900555795.1_genomic.phages_lytic_sequence#4			host-associated	human gut	USMP01000312.1	Not-determined	Genome-fragment			0	1
SPIRE_spire_mag_02088572.phages_lytic			lentic, sediment, very high salinity, aquatic, salinity	NA	k141_750675	Low-quality	Genome-fragment	10.2	HMM-based (lower-bound)	0	1
SPIRE_specI_v4_40369.phages_lytic_sequence#12			host-associated, animal host, intestine, digestive tract	NA	165186.SAMEA8805031.CAJTOG010000135	Low-quality	Genome-fragment	5.05	HMM-based (lower-bound)	0	1
SPIRE_spire_mag_01582502.phages_lytic_sequence#13	-13.003	-80.809	aquatic, marine	NA	k141_136494	Low-quality	Genome-fragment	2.72	AAI-based (high-confidence)	0	1
GTDB_GCF_000006945.2_genomic.phages_lysogenic			NA	none	NC_003197.2	High-quality	High-quality	98.86	AAI-based (high-confidence)	0	1
SPIRE_spire_mag_02037432.phages_lytic_sequence#2			fresh water, aquatic, ice	NA	k141_719336	Low-quality	Genome-fragment	8.48	AAI-based (medium-confidence)	0	1
GTDB_GCF_004803695.1_genomic.phages_lysogenic_sequence#2			host-associated	feces	NZ_CP039393.1	High-quality	High-quality	100	AAI-based (medium-confidence)	0	1.01
GTDB_GCF_018449575.1_genomic.phages_lysogenic_sequence#3	48.6645	14.7093	check NCBI isolation source	Decomposed wood of Fagus sylvatica; <5 years decomposition	NZ_JAAVUT010000027.1	Low-quality	Genome-fragment	20.8	AAI-based (high-confidence)	17.09	1
SPIRE_spire_mag_01819403.phages_lytic			terrestrial, soil	NA	k141_2711785	Low-quality	Genome-fragment	9.52	HMM-based (lower-bound)	0	1
SPIRE_spire_mag_00524099.phages_lytic	38.874	-122.439	groundwater, fresh water, aquatic, alkaline, subsurface, ph, terrestrial	NA	k141_27451	Low-quality	Genome-fragment	9.73	AAI-based (medium-confidence)	34.77	1
GTDB_GCF_000243695.2_genomic.phages_lysogenic			NA	none	NZ_AHMN02000005.1	Low-quality	Genome-fragment	22.31	HMM-based (lower-bound)	0	1
GTDB_GCF_003709475.1_genomic.phages_lysogenic			check NCBI isolation source	rotten fig	NZ_QWIV01000013.1	High-quality	High-quality	100	AAI-based (medium-confidence)	9.47	1
SPIRE_spire_mag_02555367.phages_lysogenic	21.9162	95.956	host-associated, animal host, mammalian host, digestive tract, intestine	NA	k141_249434	High-quality	High-quality	97.58	AAI-based (high-confidence)	0	1
GTDB_GCA_000010085.1_genomic.phages_lysogenic_sequence#20			NA	NA	AP008232.1	Low-quality	Genome-fragment	30.79	AAI-based (medium-confidence)	0	1
SPIRE_spire_mag_00872152.phages_lytic_sequence#100	48.6569	-123.487	aquatic, marine	NA	k141_1293370	Low-quality	Genome-fragment	2.31	AAI-based (high-confidence)	0	1
SPIRE_specI_v4_01849.phages_lysogenic			NA	NA	547042.SAMD00017010.BBIJ01000018	Low-quality	Genome-fragment	26.13	AAI-based (medium-confidence)	0	1
SPIRE_specI_v4_40391.phages_lysogenic_sequence#3			animal host, host-associated, mammalian host, digestive tract, intestine	NA	331634.SAMEA8804968.CAJTLO010000008	Low-quality	Genome-fragment	2.33	HMM-based (lower-bound)	32.24	1
SPIRE_spire_mag_01618918.phages_lytic_sequence#2	22.4062	114.213	wastewater, aquatic, built environment, sludge, anthropogenic, terrestrial	NA	k141_82695	Low-quality	Genome-fragment	7.88	AAI-based (medium-confidence)	0	1.01
SPIRE_spire_mag_00524832.phages_lytic_sequence#2			anthropogenic, wastewater	NA	k141_599675	Low-quality	Genome-fragment	1.96	HMM-based (lower-bound)	0	1
SPIRE_spire_mag_01118987.phages_lytic_sequence#39	11.5449	104.892	wastewater, aquatic, sewage, medium temperature, temperature, anthropogenic	NA	k141_758638	Low-quality	Genome-fragment	1.49	AAI-based (medium-confidence)	46.44	1
SPIRE_spire_mag_02517179.phages_lysogenic_sequence#2			host-associated, animal host, mammalian host, intestine, digestive tract, human host	NA	k141_10756_fragment_1	Low-quality	Genome-fragment	48.77	AAI-based (medium-confidence)	0	1
SPIRE_specI_v4_37205.phages_lysogenic			hospital, anthropogenic, built environment	NA	1063.SAMN07426511.QFQS01000001	High-quality	High-quality	100	AAI-based (medium-confidence)	0	1.01
SPIRE_spire_mag_02396350.phages_lytic_sequence#4			host-associated, animal host, mammalian host, digestive tract, intestine	NA	k141_1101137	Low-quality	Genome-fragment	2.26	HMM-based (lower-bound)	0	1
SPIRE_spire_mag_01825083.phages_lytic_sequence#5			terrestrial, soil	NA	k141_372967	Low-quality	Genome-fragment	4.48	HMM-based (lower-bound)	0	1
SPIRE_spire_mag_00194804.phages_lytic_sequence#2	42.5366	-74.8867	wastewater, fresh water, aquatic, anthropogenic, lacustrine	NA	k141_44480	Low-quality	Genome-fragment	5.66	HMM-based (lower-bound)	0	1
SPIRE_spire_mag_00011484.phages_lysogenic	46.1812	-123.183	low salinity, fresh water, aquatic, lotic, salinity, stream	NA	k141_94696	Low-quality	Genome-fragment	5.34	HMM-based (lower-bound)	26.68	1
SPIRE_spire_mag_00000362.phages_lysogenic			insect host, host-associated, animal host, digestive tract, intestine	NA	k141_478366_fragment_3	Low-quality	Genome-fragment	14.71	AAI-based (medium-confidence)	0	1
GTDB_GCF_003797905.1_genomic.phages_lysogenic			marine	sea surface microlayer	NZ_RKKV01000001.1	High-quality	High-quality	93.48	AAI-based (high-confidence)	0	1
GTDB_GCA_009779595.1_genomic.phages_lytic_sequence#2	5.3454	-53.2462	host-associated	P3 gut compartment	WRDZ01000144.1	Low-quality	Genome-fragment	3.2	HMM-based (lower-bound)	0	1
SPIRE_spire_mag_02590916.phages_lytic_sequence#9			aquatic, marine	NA	k141_430202	Low-quality	Genome-fragment	2.1	AAI-based (medium-confidence)	0	1
GTDB_GCF_016901035.1_genomic.phages_lytic_sequence#4	49.25	4.033	host-associated	rhizosphere soil	NZ_JAFEUF010000293.1	Low-quality	Genome-fragment	4.79	HMM-based (lower-bound)	0	1
SPIRE_spire_mag_00535621.phages_lytic	32.03	118.83	rumen, host-associated, animal host, digestive tract	NA	k141_80810	Low-quality	Genome-fragment	8.42	AAI-based (high-confidence)	0	1
GTDB_GCA_017652285.1_genomic.phages_lysogenic			host-associated	ruminant gastrointestinal tract	JAGCBF010000031.1	Medium-quality	Genome-fragment	82.72	AAI-based (medium-confidence)	0	1
SPIRE_specI_v4_36517.phages_lytic_sequence#2			lentic, salinity, ph, aquatic, fresh water, alkaline, high salinity, low salinity, sediment, lacustrine	NA	2094027.SAMN08575052.PWID01000008	Not-determined	Genome-fragment			0	1
SPIRE_specI_v4_35658.phages_lysogenic			animal host, host-associated, agriculture, anthropogenic, terrestrial, soil	NA	2496867.SAMN10591669.CP034593	Medium-quality	Genome-fragment	50.35	HMM-based (lower-bound)	0	1
SPIRE_spire_mag_02431665.phages_lytic			host-associated, animal host, mammalian host, digestive tract, intestine	NA	k141_881606	Not-determined	Genome-fragment			0	1
SPIRE_spire_mag_02696709.phages_lytic_sequence#2	51.2125	30.2116	host-associated, animal host, digestive tract, intestine	NA	k119_88775	Low-quality	Genome-fragment	30.23	AAI-based (medium-confidence)	0	1
GTDB_GCA_009922885.1_genomic.phages_lysogenic			aquatic	water samples from lakes and estuaries along the Chattahoochee River collected between June/2010 and December/2014	RFUP01000372.1	Low-quality	Genome-fragment	5.53	AAI-based (medium-confidence)	0	1
SPIRE_spire_mag_02564911.phages_lysogenic	31.2	96.56	host-associated, animal host, mammalian host, digestive tract, intestine	NA	k141_1163972	Low-quality	Genome-fragment	13.07	AAI-based (high-confidence)	0	1
SPIRE_spire_mag_01095079.phages_lytic			terrestrial, soil, grassland	NA	k141_30526	Low-quality	Genome-fragment	9.75	AAI-based (high-confidence)	0	1
SPIRE_spire_mag_01873754.phages_lytic	27.0114	-110.596	hydrothermal vent, sea floor, aquatic, very high temperature, benthic, temperature, marine, spring, lotic	NA	k141_98516	Low-quality	Genome-fragment	9.25	AAI-based (medium-confidence)	0	1
GTDB_GCA_011370585.1_genomic.phages_lytic			NA	NA	DTJH01000060.1	Low-quality	Genome-fragment	5.06	HMM-based (lower-bound)	0	1
SPIRE_specI_v4_05838.phages_lysogenic			host-associated, animal host, intestine, digestive tract	NA	1920667.SAMN06011242.CP018043	Low-quality	Genome-fragment	18.9	HMM-based (lower-bound)	0	1
SPIRE_spire_mag_01960908.phages_lytic	47.0925	8.4891	lentic, low salinity, fresh water, aquatic, salinity, lacustrine	NA	k141_1528	Low-quality	Genome-fragment	6.35	AAI-based (medium-confidence)	0	1
GTDB_GCA_003551745.1_genomic.phages_lytic_sequence#3	51.67	79.9	aquatic	hypersaline soda lake sediment	PUNI01000002.1	Low-quality	Genome-fragment	4.67	AAI-based (high-confidence)	0	1
GTDB_GCF_900103875.1_genomic.phages_lysogenic_sequence#3			NA	none	NZ_LT629705.1	Not-determined	Genome-fragment			0	1
SPIRE_spire_mag_02476462.phages_lytic_sequence#4			host-associated, animal host, mammalian host, intestine, digestive tract, human host	NA	k141_45674	Low-quality	Genome-fragment	7.72	AAI-based (high-confidence)	0	1
SPIRE_spire_mag_00299886.phages_lytic_sequence#44	18.321	-65.8172	terrestrial, forest, soil	NA	k141_4077115	Not-determined	Genome-fragment			0	1
SPIRE_spire_mag_02352518.phages_lytic_sequence#15			host-associated, animal host, mammalian host, digestive tract, intestine	NA	k141_393625	Low-quality	Genome-fragment	2.02	HMM-based (lower-bound)	0	1
GTDB_GCA_003542935.1_genomic.phages_lytic_sequence#3			host-associated	rat gut	DPJQ01000277.1	Low-quality	Genome-fragment	42.3	AAI-based (high-confidence)	0	1
GTDB_GCA_905234205.1_genomic.phages_lytic_sequence#29			check NCBI isolation source	metagenome	CAJOGG010000169.1	Low-quality	Genome-fragment	11.04	AAI-based (medium-confidence)	0	1
SPIRE_spire_mag_02557664.phages_lytic	68.3532	19.0469	terrestrial, aquatic, wetland, lentic	NA	k141_830147	Not-determined	Genome-fragment			0	1
GTDB_GCA_017409455.1_genomic.phages_lysogenic			host-associated	ruminant gastrointestinal tract	JAFQSS010000018.1	Low-quality	Genome-fragment	10.01	HMM-based (lower-bound)	0	1
GTDB_GCA_003979345.1_genomic.phages_lysogenic_sequence#2			host-associated	colon	RYVZ01000001.1	Low-quality	Genome-fragment	7.47	AAI-based (medium-confidence)	0	1
GTDB_GCA_016218705.1_genomic.phages_lysogenic_sequence#2	38.7027	-122.519	fresh water, aquatic	groundwater	JACRDC010000044.1	Medium-quality	Genome-fragment	77.78	HMM-based (lower-bound)	0	1.01
SPIRE_spire_mag_02431456.phages_lytic_sequence#3			host-associated, animal host, mammalian host, digestive tract, intestine	NA	k141_400083	Low-quality	Genome-fragment	0.29	HMM-based (lower-bound)	88.8	1
GTDB_GCF_001679045.1_genomic.phages_lysogenic	54.977	-1.61473	host-associated	Human sputum	NZ_LYCK01000013.1	High-quality	High-quality	100	AAI-based (high-confidence)	12.61	1
SPIRE_spire_mag_01581163.phages_lytic_sequence#77	18.92	-104.89	aquatic, marine	NA	k141_217954	Low-quality	Genome-fragment	14.53	AAI-based (high-confidence)	0	1
SPIRE_spire_mag_02508647.phages_lytic	22.8152	108.328	host-associated, animal host, mammalian host, digestive tract, intestine	NA	k141_436260	Not-determined	Genome-fragment			0	1
SPIRE_spire_mag_00527975.phages_lysogenic_sequence#4			rumen, host-associated, animal host, digestive tract	NA	k141_1885279	Medium-quality	Genome-fragment	55.27	AAI-based (medium-confidence)	0	1
GTDB_GCA_910587875.1_genomic.phages_lytic_sequence#4			host-associated	Faeces	CAJUOD010000134.1	Low-quality	Genome-fragment	10.87	AAI-based (medium-confidence)	0	1
SPIRE_spire_mag_01800016.phages_lytic_sequence#2	39.6017	-79.9761	terrestrial, subsurface, aquatic	NA	k141_1098843	Low-quality	Genome-fragment	37.09	AAI-based (medium-confidence)	0	1
SPIRE_spire_mag_00422724.phages_lytic_sequence#2			lentic, saline water, aquatic, high salinity, salinity	NA	k141_816978	Low-quality	Genome-fragment	6.53	AAI-based (medium-confidence)	0	1
SPIRE_specI_v4_07581.phages_lytic_sequence#8			lentic, salinity, ph, aquatic, fresh water, low salinity, neutral ph range, lacustrine	NA	194843.SAMEA6952116.CAISJJ010000426	Low-quality	Genome-fragment	1.23	HMM-based (lower-bound)	66.85	1
SPIRE_spire_mag_02718598.phages_lysogenic_sequence#2			host-associated, animal host, mammalian host, intestine, digestive tract, human host	NA	k141_105685	Low-quality	Genome-fragment	29.86	AAI-based (medium-confidence)	13.34	1
SPIRE_specI_v4_06594.phages_lysogenic_sequence#2			NA	NA	2799563.SAMEA6567123.CADDXC010000001	High-quality	High-quality	100	AAI-based (medium-confidence)	0	1
GTDB_GCF_004920835.1_genomic.phages_lysogenic			anthropogenic, aquatic	Hospital hot water tap	NZ_QFHO01000003.1	Complete	High-quality	100	Provirus (medium-confidence)	28.12	1
GTDB_GCA_900555215.1_genomic.phages_lytic_sequence#2			host-associated	human gut	USKR01000296.1	Low-quality	Genome-fragment	3.56	HMM-based (lower-bound)	11.91	1
SPIRE_spire_mag_02507606.phages_lytic_sequence#9	25.0453	102.71	host-associated, animal host, mammalian host, digestive tract, intestine	NA	k141_259083	Low-quality	Genome-fragment	8.48	HMM-based (lower-bound)	0	1
GTDB_GCF_900105965.1_genomic.phages_lysogenic			NA	none	NZ_FNTV01000001.1	Complete	High-quality	100	Provirus (high-confidence)	35.27	1
SPIRE_specI_v4_01237.phages_lysogenic_sequence#2			host-associated, animal host, intestine, digestive tract	NA	29384.SAMN16495142.JADIIQ010000001	High-quality	High-quality	100	AAI-based (high-confidence)	0	1
GTDB_GCF_009372255.1_genomic.phages_lysogenic			check NCBI isolation source	chicken meat	NZ_LXGN01000059.1	High-quality	High-quality	100	AAI-based (medium-confidence)	0	1
SPIRE_spire_mag_00709215.phages_lysogenic_sequence#2	4.73183	116.885	acidic, plant host, host-associated, ph, terrestrial	NA	k119_163986	Low-quality	Genome-fragment	39.1	HMM-based (lower-bound)	20.98	1
GTDB_GCA_014799765.1_genomic.phages_lytic_sequence#3	51.3	30.07	host-associated	fecal samples from 20 animals	JAAVHK010000025.1	Low-quality	Genome-fragment	4.34	HMM-based (lower-bound)	0	1
SPIRE_spire_mag_00840015.phages_lytic_sequence#2	1.29	103.86	wastewater, aquatic, built environment, anthropogenic, terrestrial	NA	k141_4631658	Low-quality	Genome-fragment	2.39	HMM-based (lower-bound)	0	1
NCBI_GCF_016889925.1_ASM1688992v1_genomic.phages_lysogenic_sequence#2			NA	none	NZ_CP069563.1	Medium-quality	Genome-fragment	59.71	AAI-based (high-confidence)	12.46	1
SPIRE_spire_mag_01189765.phages_lysogenic_sequence#3			built environment, anthropogenic	NA	k141_62530_fragment_1	Low-quality	Genome-fragment	17.56	HMM-based (lower-bound)	17.31	1
SPIRE_spire_mag_00872784.phages_lytic_sequence#4	-2.7	121.404	lentic, low salinity, fresh water, aquatic, salinity, lacustrine	NA	k141_515727	Low-quality	Genome-fragment	1.56	HMM-based (lower-bound)	0	1
SPIRE_spire_mag_02527501.phages_lytic	22.8152	108.328	host-associated, animal host, mammalian host, digestive tract, intestine	NA	k141_121115	Medium-quality	Genome-fragment	60.18	AAI-based (medium-confidence)	0	1
SPIRE_spire_mag_00039763.phages_lytic	38.9383	-110.134	groundwater, fresh water, aquatic, subsurface, terrestrial	NA	k141_587138	Low-quality	Genome-fragment	9.2	HMM-based (lower-bound)	0	1
GTDB_GCF_018403225.1_genomic.phages_lysogenic			host-associated	honey	NZ_BOSG01000001.1	High-quality	High-quality	100	AAI-based (medium-confidence)	0	1
SPIRE_spire_mag_00185060.phages_lytic	42.481	-72.1783	terrestrial, forest, soil	NA	k141_818266	Low-quality	Genome-fragment	17.19	AAI-based (medium-confidence)	0	1
NCBI_GCF_013403315.1_ASM1340331v1_genomic.phages_lysogenic_sequence#5			check NCBI isolation source	ISS environmental surface	NZ_JACBPK010000017.1	Low-quality	Genome-fragment	46.2	AAI-based (high-confidence)	0	1
SPIRE_spire_mag_00681116.phages_lytic_sequence#3	39.74	-123.63	terrestrial, soil, grassland	NA	k141_1442326	Low-quality	Genome-fragment	2.76	HMM-based (lower-bound)	0	1.02
GTDB_GCA_016209245.1_genomic.phages_lytic_sequence#2	38.6913	-122.544	fresh water, aquatic	groundwater	JACQWN010000140.1	Not-determined	Genome-fragment			0	1
SPIRE_spire_mag_02762819.phages_lytic_sequence#93	59.84	18.64	lentic, low salinity, fresh water, aquatic, salinity, lacustrine	NA	k141_708536	Low-quality	Genome-fragment	3.1	AAI-based (high-confidence)	0	1
GTDB_GCA_015228695.1_genomic.phages_lytic	40.3983	116.678	check NCBI isolation source	sediments	JADGDA010000148.1	Low-quality	Genome-fragment	11.43	AAI-based (medium-confidence)	0	1
NCBI_GCF_000465575.1_GS_De_Novo_Assembly_genomic.phages_lysogenic_sequence#2			aquatic	stagnant water	NZ_AVQF01000014.1	High-quality	High-quality	100	AAI-based (medium-confidence)	0	1
SPIRE_spire_mag_00336445.phages_lytic			terrestrial, aquatic, soil, lentic	NA	k141_101075	Low-quality	Genome-fragment	9.23	AAI-based (medium-confidence)	0	1
SPIRE_specI_v4_05351.phages_lytic			animal host, host-associated, mammalian host, human host, digestive tract, intestine	NA	2044939.SAMEA5279935.CAAFLW010000031	Low-quality	Genome-fragment	10.7	AAI-based (high-confidence)	0	1
SPIRE_spire_mag_00805258.phages_lytic_sequence#8	55.9396	9.31808	host-associated, animal host, mammalian host, digestive tract, intestine	NA	k141_401552	Low-quality	Genome-fragment	7.01	AAI-based (high-confidence)	0	1
SPIRE_spire_mag_01820279.phages_lytic			terrestrial, forest, soil	NA	k141_2093052	Not-determined	Genome-fragment			0	1
SPIRE_spire_mag_00379534.phages_lysogenic			fresh water, aquatic	NA	k141_322986	Low-quality	Genome-fragment	9.18	AAI-based (medium-confidence)	0	1
SPIRE_specI_v4_31912.phages_lytic_sequence#8			mine, anthropogenic, aquatic, contaminated	NA	1536652.SAMN02991556.JROS01000092	Low-quality	Genome-fragment	41.88	AAI-based (high-confidence)	0	1
SPIRE_spire_mag_02038124.phages_lysogenic			fresh water, aquatic, ice	NA	k141_400168	Low-quality	Genome-fragment	8.05	AAI-based (high-confidence)	0	1
SPIRE_spire_mag_01202826.phages_lytic			built environment, anthropogenic	NA	k141_21006	Low-quality	Genome-fragment	30.11	AAI-based (high-confidence)	0	1
SPIRE_spire_mag_01844046.phages_lytic			aquatic, marine, sediment	NA	k141_757258	Low-quality	Genome-fragment	5.1	AAI-based (medium-confidence)	0	1
SPIRE_spire_mag_00059080.phages_lytic			terrestrial, contaminated, soil	NA	k119_376627	Low-quality	Genome-fragment	5.73	HMM-based (lower-bound)	0	1
SPIRE_spire_mag_00486762.phages_lytic	42.3948	-85.3738	plant host, host-associated, soil, terrestrial, rhizosphere	NA	k141_4318811	Low-quality	Genome-fragment	4.87	AAI-based (medium-confidence)	0	1
GTDB_GCF_009708175.1_genomic.phages_lysogenic			terrestrial	soil from paddy field	NZ_WMBB01000006.1	Low-quality	Genome-fragment	18.64	AAI-based (medium-confidence)	0	1
GTDB_GCA_017518185.1_genomic.phages_lytic			host-associated	ruminant gastrointestinal tract	JAFWWB010000057.1	Low-quality	Genome-fragment	8.1	AAI-based (medium-confidence)	0	1
GTDB_GCF_003937805.1_genomic.phages_lysogenic			host-associated	larvae	NZ_RSFA01000055.1	Medium-quality	Genome-fragment	54.79	AAI-based (high-confidence)	0	1
GTDB_GCF_001865015.1_genomic.phages_lysogenic	33.733	-117.7	host-associated	Leaf Litter	NZ_MJGV01000079.1	Low-quality	Genome-fragment	5.82	AAI-based (medium-confidence)	48.21	1
GTDB_GCA_910584055.1_genomic.phages_lysogenic_sequence#3			host-associated	Faeces	CAJTZS010000008.1	High-quality	High-quality	100	AAI-based (medium-confidence)	0	1
GTDB_GCA_016866575.1_genomic.phages_lytic_sequence#3	-6.2556	29.5108	aquatic	freshwater lake	VGMA01000028.1	Low-quality	Genome-fragment	19.44	AAI-based (medium-confidence)	0	1
SPIRE_spire_mag_02520122.phages_lytic			host-associated, animal host, digestive tract, intestine	NA	k141_162284	Low-quality	Genome-fragment	38.77	AAI-based (medium-confidence)	0	1
SPIRE_spire_mag_01877370.phages_lysogenic_sequence#2	45.0822	-123.061	low salinity, plant host, host-associated, soil, aquatic, fresh water, littoral, terrestrial, lotic, salinity, rhizosphere, stream	NA	k141_88004_fragment_1	Not-determined	Genome-fragment			0	1
SPIRE_specI_v4_01707.phages_lytic			fresh water, aquatic, lacustrine	NA	181674.SAMEA6947044.CAIVQX010000177	Not-determined	Genome-fragment			0	1
GTDB_GCF_001434475.1_genomic.phages_lysogenic_sequence#2			check NCBI isolation source	apple mash	NZ_AZGF01000031.1	Low-quality	Genome-fragment	37.98	AAI-based (medium-confidence)	0	1
GTDB_GCA_004762125.1_genomic.phages_lysogenic	64.16	-22	marine, aquatic	seawater	SIHQ01000018.1	Medium-quality	Genome-fragment	60.82	HMM-based (lower-bound)	32.42	1.01
GTDB_GCA_017399445.1_genomic.phages_lysogenic			host-associated	ruminant gastrointestinal tract	JAFQCM010000120.1	Low-quality	Genome-fragment	3.94	AAI-based (medium-confidence)	0	1
NCBI_GCF_024349785.1_ASM2434978v1_genomic.phages_lysogenic_sequence#3			NA	NA	NZ_AP018817.1	Medium-quality	Genome-fragment	53.16	HMM-based (lower-bound)	0	1
SPIRE_spire_mag_02270447.phages_lytic			host-associated, animal host, mammalian host, intestine, digestive tract, human host	NA	k141_6311	Not-determined	Genome-fragment			0	1
GTDB_GCF_009910845.1_genomic.phages_lysogenic_sequence#5			marine	deep-sea sediment	NZ_SIJB01000012.1	Low-quality	Genome-fragment	19.31	HMM-based (lower-bound)	45.14	1.01
SPIRE_specI_v4_11908.phages_lysogenic			animal host, mouth, host-associated, mammalian host, human host, digestive tract	NA	1321784.SAMN02436814.KI259852	High-quality	High-quality	91.02	AAI-based (medium-confidence)	0	1
SPIRE_spire_mag_01245404.phages_lytic_sequence#2			aquatic, marine, sediment	NA	k119_1341564	Low-quality	Genome-fragment	16.67	HMM-based (lower-bound)	0	1
GTDB_GCF_900240315.1_genomic.phages_lytic			host-associated	stool	NZ_OEPZ01000009.1	Low-quality	Genome-fragment	23.84	AAI-based (high-confidence)	0	1
SPIRE_spire_mag_00059622.phages_lysogenic	42.4774	-85.451	soil, agriculture, anthropogenic, cropland, terrestrial	NA	k141_2807831	Low-quality	Genome-fragment	20.98	AAI-based (medium-confidence)	0	1
SPIRE_spire_mag_00013825.phages_lytic_sequence#2	29.8571	-89.9778	low salinity, fresh water, aquatic, lotic, salinity, stream	NA	k141_59617	Low-quality	Genome-fragment	5.36	HMM-based (lower-bound)	0	1
SPIRE_specI_v4_25559.phages_lysogenic			animal host, host-associated, mammalian host, digestive tract, intestine	NA	1898207.SAMN11294658.SVHB01000014	Low-quality	Genome-fragment	45.44	AAI-based (medium-confidence)	0	1
SPIRE_spire_mag_00079775.phages_lytic_sequence#2	37.28	14.88	plant host, host-associated, soil, agriculture, neutral ph range, ph, anthropogenic, terrestrial, rhizosphere	NA	k141_1841277	Not-determined	Genome-fragment			0	1
SPIRE_specI_v4_13884.phages_lytic_sequence#12			lentic, salinity, ph, aquatic, fresh water, low salinity, neutral ph range, lacustrine	NA	1846217.SAMEA6954787.CAILVI010000073	Low-quality	Genome-fragment	28.31	AAI-based (medium-confidence)	0	1.01
GTDB_GCA_003483565.1_genomic.phages_lytic_sequence#3			anthropogenic	fermentation	DMYZ01000238.1	Low-quality	Genome-fragment	1.27	AAI-based (medium-confidence)	0	1
SPIRE_spire_mag_02553227.phages_lytic_sequence#3	22.8152	108.328	host-associated, animal host, mammalian host, digestive tract, intestine	NA	k141_75163	Low-quality	Genome-fragment	6.17	AAI-based (high-confidence)	0	1
SPIRE_specI_v4_18079.phages_lysogenic_sequence#2			host-associated, animal host	NA	575594.SAMN02463725.GG698804	Low-quality	Genome-fragment	17.11	HMM-based (lower-bound)	0	1
SPIRE_spire_mag_00910194.phages_lytic_sequence#4	54.9976	-6.6096	groundwater, contaminated, fresh water, aquatic, neutral ph range, subsurface, ph, temperature, terrestrial, low temperature	NA	k141_363813	Low-quality	Genome-fragment	6.35	HMM-based (lower-bound)	0	1
GTDB_GCA_903953615.1_genomic.phages_lytic_sequence#2			aquatic	lake water	CAJBKH010000401.1	Low-quality	Genome-fragment	4.55	HMM-based (lower-bound)	0	1
SPIRE_spire_mag_02091879.phages_lytic			host-associated, adult, age group, animal host, mammalian host, mouth, digestive tract, human host	NA	k119_26512	Low-quality	Genome-fragment	26.47	AAI-based (high-confidence)	0	1
SPIRE_spire_mag_02036404.phages_lytic_sequence#40			fresh water, aquatic, lacustrine	NA	k141_82045	Low-quality	Genome-fragment	2.53	AAI-based (medium-confidence)	0	1
SPIRE_spire_mag_00259465.phages_lytic_sequence#2	51.92	19.15	host-associated, animal host, digestive tract, intestine	NA	k141_293057	Low-quality	Genome-fragment	5.73	HMM-based (lower-bound)	0	1
SPIRE_spire_mag_01787873.phages_lysogenic			host-associated, insect host, animal host	NA	k141_90304	Low-quality	Genome-fragment	44.98	AAI-based (medium-confidence)	0	1
SPIRE_spire_mag_02513942.phages_lytic	22.8152	108.328	host-associated, animal host, mammalian host, digestive tract, intestine	NA	k141_350806	Low-quality	Genome-fragment	3.39	HMM-based (lower-bound)	0	1
SPIRE_spire_mag_02972439.phages_lytic			host-associated, saliva, animal host, mammalian host, mouth, digestive tract, human host	NA	k141_171142	Low-quality	Genome-fragment	5.06	HMM-based (lower-bound)	0	1
GTDB_GCA_903875455.1_genomic.phages_lytic_sequence#6			aquatic	lake water	CAIQWF010000155.1	Not-determined	Genome-fragment			0	1.02
GTDB_GCA_905479815.1_genomic.phages_lytic			marine, aquatic	sea water	CAJQOA010000171.1	Not-determined	Genome-fragment			0	1
SPIRE_specI_v4_21303.phages_lytic_sequence#9			host-associated, animal host, intestine, digestive tract	NA	2137878.SAMN16343443.JAFSAX010000168	Low-quality	Genome-fragment	10.87	AAI-based (high-confidence)	0	1
SPIRE_spire_mag_01572268.phages_lytic			aquatic, contaminated, anthropogenic, mine	NA	k141_1889245	Low-quality	Genome-fragment	4.62	AAI-based (medium-confidence)	0	1
SPIRE_spire_mag_01041530.phages_lytic_sequence#4			fresh water, aquatic	NA	k119_197585	Low-quality	Genome-fragment	2.77	HMM-based (lower-bound)	0	1
GTDB_GCF_001598815.1_genomic.phages_lysogenic			NA	none	NZ_BCZQ01000003.1	Low-quality	Genome-fragment	42.77	AAI-based (medium-confidence)	0	1
GTDB_GCA_017635875.1_genomic.phages_lytic_sequence#7			host-associated	ruminant gastrointestinal tract	JAGBKP010000043.1	Low-quality	Genome-fragment	32.83	AAI-based (medium-confidence)	0	1
GTDB_GCF_000685035.1_genomic.phages_lysogenic_sequence#3			NA	none	NZ_BAYB01000051.1	Low-quality	Genome-fragment	25.54	HMM-based (lower-bound)	5.47	1
GTDB_GCA_900754855.1_genomic.phages_lytic			host-associated	human stool	CAAEEI010000213.1	Low-quality	Genome-fragment	3.55	AAI-based (high-confidence)	0	1
SPIRE_specI_v4_40526.phages_lytic_sequence#2			marine, aquatic	NA	1101446.SAMEA8498436.CAJQIX010000217	Low-quality	Genome-fragment	6.12	AAI-based (high-confidence)	0	1
SPIRE_spire_mag_02432678.phages_lytic_sequence#3			host-associated, animal host, digestive tract, mammalian host	NA	k141_331222	Low-quality	Genome-fragment	46.56	AAI-based (medium-confidence)	0	1
SPIRE_spire_mag_00041183.phages_lytic	38.9383	-110.134	groundwater, fresh water, aquatic, subsurface, terrestrial	NA	k141_32503	Low-quality	Genome-fragment	18.54	HMM-based (lower-bound)	0	1
SPIRE_specI_v4_30262.phages_lysogenic_sequence#2			anthropogenic, built environment	NA	619688.SAMN07808841.PDWL01000006	High-quality	High-quality	90.2	AAI-based (medium-confidence)	0	1
SPIRE_specI_v4_40732.phages_lysogenic			animal host, host-associated, mammalian host, human host, digestive tract, intestine	NA	157472.SAMEA7847355.CAJMBK010000006	Not-determined	Genome-fragment			0	1
SPIRE_specI_v4_19744.phages_lytic			anthropogenic, terrestrial, contaminated, subsurface	NA	2030927.SAMN16350721.JAGCXT010000006	Low-quality	Genome-fragment	28.65	AAI-based (high-confidence)	0	1
SPIRE_spire_mag_00738531.phages_lytic_sequence#4	42.0253	2.8319	wastewater, low salinity, fresh water, aquatic, built environment, anthropogenic, terrestrial, lotic, salinity, stream	NA	k119_264573	Low-quality	Genome-fragment	6.96	AAI-based (medium-confidence)	0	1
SPIRE_spire_mag_02088687.phages_lytic_sequence#18			lentic, sediment, very high salinity, aquatic, salinity	NA	k141_1513866	Low-quality	Genome-fragment	9.97	AAI-based (medium-confidence)	0	1
SPIRE_spire_mag_02513222.phages_lytic	22.8152	108.328	host-associated, rumen, animal host, mammalian host, digestive tract	NA	k141_148053	Low-quality	Genome-fragment	1.65	HMM-based (lower-bound)	34.06	1
GTDB_GCA_003150315.1_genomic.phages_lytic_sequence#4	44.0234	-92.463	host-associated	feces	QAML01000018.1	Low-quality	Genome-fragment	25.3	AAI-based (high-confidence)	0	1
SPIRE_spire_mag_02597441.phages_lytic_sequence#116			aquatic, marine	NA	k141_99988	Low-quality	Genome-fragment	6.7	AAI-based (high-confidence)	0	1
NCBI_GCF_000439255.1_ASM43925v1_genomic.phages_lysogenic			NA	none	NC_021870.1	High-quality	High-quality	100	AAI-based (medium-confidence)	0	1
SPIRE_spire_mag_01050892.phages_lysogenic_sequence#2			anthropogenic, wastewater	NA	k141_121486_fragment_1	Low-quality	Genome-fragment	3.14	AAI-based (medium-confidence)	0	1
SPIRE_specI_v4_04657.phages_lysogenic_sequence#2			host-associated, animal host, digestive tract	NA	1120997.SAMN02745671.FQYW01000008	Low-quality	Genome-fragment	47.48	AAI-based (medium-confidence)	0	1
GTDB_GCA_003647645.1_genomic.phages_lytic_sequence#9	29.5242	-113.57	marine	deep-sea hydrothermal vent sediments from dive 4569_2 depth 12-15 cm	QMNG01000067.1	Low-quality	Genome-fragment	4.11	HMM-based (lower-bound)	0	1
SPIRE_spire_mag_00528856.phages_lytic_sequence#23			rumen, host-associated, animal host, digestive tract	NA	k141_1837574	Low-quality	Genome-fragment	1.97	AAI-based (medium-confidence)	0	1
SPIRE_spire_mag_00599588.phages_lytic_sequence#3	-34.1273	150.739	host-associated, animal host, mammalian host, digestive tract, intestine	NA	k141_53102	Low-quality	Genome-fragment	6.08	AAI-based (medium-confidence)	0	1
SPIRE_spire_mag_02541922.phages_lysogenic	34.7657	113.753	host-associated, animal host, mammalian host, digestive tract, intestine	NA	k141_74162	High-quality	High-quality	91.77	AAI-based (medium-confidence)	0	1
SPIRE_spire_mag_02218366.phages_lytic_sequence#11			host-associated, animal host, mammalian host, digestive tract, intestine	NA	k141_10505	Low-quality	Genome-fragment	38.64	AAI-based (medium-confidence)	0	1
GTDB_GCF_009789075.1_genomic.phages_lysogenic	17.17	154.62	marine	deep-sea sediment	NZ_WNXQ01000002.1	Not-determined	Genome-fragment			0	1
SPIRE_spire_mag_02370496.phages_lysogenic_sequence#8			host-associated, animal host, digestive tract, intestine	NA	k141_105987	Medium-quality	Genome-fragment	70.81	AAI-based (high-confidence)	0	1
SPIRE_spire_mag_01458984.phages_lysogenic_sequence#3			rumen, host-associated, animal host, digestive tract	NA	k141_73991	High-quality	High-quality	100	AAI-based (high-confidence)	0	1
SPIRE_spire_mag_01032441.phages_lysogenic	39.9	116.23	host-associated, animal host, mammalian host, intestine, digestive tract, human host	NA	k141_6783_fragment_3	Medium-quality	Genome-fragment	86.07	AAI-based (high-confidence)	47.21	1
SPIRE_spire_mag_01779824.phages_lytic	38.883	-106.911	groundwater, fresh water, aquatic, soil, subsurface, terrestrial	NA	k141_266985	Low-quality	Genome-fragment	1.55	HMM-based (lower-bound)	0	1
SPIRE_spire_mag_01958315.phages_lytic_sequence#3			terrestrial, arid, soil	NA	k141_199549	Low-quality	Genome-fragment	14.49	AAI-based (high-confidence)	0	1
SPIRE_specI_v4_09002.phages_lytic_sequence#4			host-associated, animal host, digestive tract	NA	297314.SAMEA6148689.CACWGJ010000124	Low-quality	Genome-fragment	8.04	AAI-based (high-confidence)	0	1
SPIRE_spire_mag_01200684.phages_lytic_sequence#11			built environment, anthropogenic	NA	k141_69387	Medium-quality	Genome-fragment	75.12	HMM-based (lower-bound)	0	1
NCBI_GCF_001613485.1_ASM161348v1_genomic.phages_lytic_sequence#6			NA	none	NZ_BDCL01000086.1	Low-quality	Genome-fragment	3.08	HMM-based (lower-bound)	0	1
SPIRE_spire_mag_01780867.phages_lytic	38.9866	-107.001	groundwater, fresh water, aquatic, soil, subsurface, terrestrial	NA	k141_487376	Not-determined	Genome-fragment			0	1
GTDB_GCF_003096715.1_genomic.phages_lysogenic_sequence#2			NA	none	NZ_QEOL01000007.1	High-quality	High-quality	100	AAI-based (high-confidence)	0	1
NCBI_GCF_022968395.1_ASM2296839v1_genomic.phages_lysogenic			NA	none	NZ_JALJQZ010000007.1	Low-quality	Genome-fragment	38.28	AAI-based (medium-confidence)	0	1
SPIRE_spire_mag_02589195.phages_lytic_sequence#19			aquatic, marine	NA	k141_732316	Low-quality	Genome-fragment	5.89	AAI-based (high-confidence)	0	1
SPIRE_spire_mag_00824953.phages_lytic_sequence#2	43.442	-80.577	aquatic, anthropogenic, waste	NA	k141_243423	Not-determined	Genome-fragment			0	1.03
SPIRE_spire_mag_02565535.phages_lytic	-19.1544	146.865	coral reef, host-associated, aquatic, benthic, animal host, marine	NA	k141_994631	Low-quality	Genome-fragment	11.5	AAI-based (medium-confidence)	0	1
GTDB_GCA_014879735.1_genomic.phages_lysogenic_sequence#2	42.0578	-87.676	anthropogenic	CANDO+P Bioreactor	JACSRN010000120.1	Low-quality	Genome-fragment	20.51	AAI-based (medium-confidence)	0	1
SPIRE_spire_mag_00651052.phages_lytic_sequence#3	-34.1273	150.739	host-associated, animal host, mammalian host, digestive tract, intestine	NA	k141_406951	Low-quality	Genome-fragment	3.78	HMM-based (lower-bound)	0	1
GTDB_GCA_002342505.1_genomic.phages_lysogenic			host-associated	Rumen fluid	DDQB01000052.1	Low-quality	Genome-fragment	17.67	AAI-based (medium-confidence)	6.79	1
SPIRE_spire_mag_02757978.phages_lysogenic	61.22	25.22	lentic, low salinity, fresh water, aquatic, salinity, lacustrine	NA	k141_21602	Not-determined	Genome-fragment			0	1
SPIRE_spire_mag_00880192.phages_lytic_sequence#11	50.08	18.57	aquatic, anthropogenic	NA	k141_266182	Low-quality	Genome-fragment	6.93	AAI-based (medium-confidence)	0	1
GTDB_GCF_016463975.1_genomic.phages_lysogenic_sequence#2			check NCBI isolation source	China:Yantai	NZ_JAEMNX010000003.1	Medium-quality	Genome-fragment	62.19	HMM-based (lower-bound)	25.22	1
GTDB_GCF_003053745.1_genomic.phages_lysogenic_sequence#3			NA	none	NZ_QAYE01000008.1	High-quality	High-quality	91.57	AAI-based (medium-confidence)	0	1
SPIRE_spire_mag_00824339.phages_lytic	43.442	-80.577	aquatic, anthropogenic, waste	NA	k141_1374525	Medium-quality	Genome-fragment	89.68	AAI-based (high-confidence)	0	1
SPIRE_spire_mag_00528856.phages_lytic_sequence#54			rumen, host-associated, animal host, digestive tract	NA	k141_2467370	Low-quality	Genome-fragment	16.2	AAI-based (high-confidence)	0	1
GTDB_GCA_910587875.1_genomic.phages_lytic_sequence#5			host-associated	Faeces	CAJUOD010000122.1	Low-quality	Genome-fragment	9.55	AAI-based (high-confidence)	6.34	1
GTDB_GCA_900761715.1_genomic.phages_lytic_sequence#3			host-associated	human stool	CAAFDV010000071.1	Not-determined	Genome-fragment			0	1
SPIRE_spire_mag_01247829.phages_lytic			terrestrial, soil	NA	k141_377513	Not-determined	Genome-fragment			0	1
SPIRE_spire_mag_02662460.phages_lytic_sequence#5	10.51	-85.42	host-associated, animal host, digestive tract, intestine	NA	k141_18752	Low-quality	Genome-fragment	2.91	HMM-based (lower-bound)	0	1
SPIRE_spire_mag_00531109.phages_lytic_sequence#14			rumen, host-associated, animal host, digestive tract	NA	k141_3367878	Low-quality	Genome-fragment	11.67	HMM-based (lower-bound)	0	1
GTDB_GCF_000423565.1_genomic.phages_lysogenic_sequence#3			NA	none	NZ_KE384041.1	Low-quality	Genome-fragment	24.34	AAI-based (high-confidence)	0	1
SPIRE_spire_mag_01872161.phages_lysogenic	38.7906	-75.1644	low salinity, fresh water, aquatic, lotic, salinity, stream	NA	k141_415091	Low-quality	Genome-fragment	19.76	HMM-based (lower-bound)	0	1
SPIRE_spire_mag_02180203.phages_lysogenic	22.8152	108.328	host-associated, animal host, mammalian host, digestive tract, intestine	NA	k141_427448	Not-determined	Genome-fragment			0	1
SPIRE_spire_mag_00494296.phages_lysogenic	42.3948	-85.3738	plant host, host-associated, soil, terrestrial, rhizosphere	NA	k141_4388676	Not-determined	Genome-fragment			0	1
SPIRE_spire_mag_00531994.phages_lytic_sequence#3			rumen, host-associated, animal host, digestive tract	NA	k141_1939576	Low-quality	Genome-fragment	4.92	AAI-based (medium-confidence)	0	1
GTDB_GCA_902785785.1_genomic.phages_lysogenic			host-associated	cattle rumen	CADAAA010000001.1	Low-quality	Genome-fragment	6.17	HMM-based (lower-bound)	0	1
GTDB_GCF_005886875.1_genomic.phages_lysogenic	-17.0857	-72.419	marine, aquatic	seawater	NZ_PNBY01000008.1	Medium-quality	Genome-fragment	71.44	HMM-based (lower-bound)	0	1.01
GTDB_GCA_017406005.1_genomic.phages_lytic_sequence#4			host-associated	ruminant gastrointestinal tract	JAFQZI010000018.1	Low-quality	Genome-fragment	17.66	AAI-based (medium-confidence)	6.87	1
SPIRE_spire_mag_01163301.phages_lytic	54.1819	7.9	aquatic, marine	NA	k141_4949599	Not-determined	Genome-fragment			0	1
SPIRE_spire_mag_02038709.phages_lytic			fresh water, aquatic, lacustrine	NA	k141_1028036	Low-quality	Genome-fragment	3.1	HMM-based (lower-bound)	0	1
SPIRE_spire_mag_00317587.phages_lytic			estuary, aquatic, brackish water, marine	NA	k141_1281059	Low-quality	Genome-fragment	1.44	HMM-based (lower-bound)	0	1
SPIRE_spire_mag_01192371.phages_lysogenic_sequence#2			built environment, anthropogenic	NA	k141_53602	Complete	High-quality	100	DTR (high-confidence)	0	1
SPIRE_specI_v4_38443.phages_lysogenic			groundwater, salinity, ph, aquatic, subsurface, fresh water, low salinity, neutral ph range, terrestrial	NA	2013694.SAMN06767595.PHDD01000012	Medium-quality	Genome-fragment	50.58	HMM-based (lower-bound)	0	1
GTDB_GCF_002003265.1_genomic.phages_lysogenic_sequence#3			host-associated	larvae	NZ_CP019687.1	Low-quality	Genome-fragment	32.88	AAI-based (medium-confidence)	0	1
SPIRE_spire_mag_01828957.phages_lysogenic			terrestrial, soil	NA	k141_123457	Low-quality	Genome-fragment	4.96	HMM-based (lower-bound)	0	1
GTDB_GCA_000565345.1_genomic.phages_lytic			aquatic	sediment of Socompa Lake	AQOF01000097.1	Low-quality	Genome-fragment	2.02	HMM-based (lower-bound)	0	1
SPIRE_specI_v4_15332.phages_lysogenic			host-associated, animal host, intestine, digestive tract	NA	77133.SAMEA4891596.URFH01000040	Low-quality	Genome-fragment	46.13	AAI-based (medium-confidence)	0	1
SPIRE_spire_mag_01775938.phages_lytic_sequence#8	58.5849	18.2327	pelagic, aquatic, medium salinity, brackish water, temperature, marine, low temperature, salinity	NA	k141_64879	Not-determined	Genome-fragment			0	1.01
SPIRE_spire_mag_01094584.phages_lytic_sequence#18			host-associated, animal host, aquatic	NA	k119_302517	Low-quality	Genome-fragment	11.73	AAI-based (medium-confidence)	0	1
SPIRE_spire_mag_02212017.phages_lysogenic			host-associated, animal host, mammalian host, digestive tract, intestine	NA	k141_756625_fragment_1	Low-quality	Genome-fragment	40.48	AAI-based (medium-confidence)	21.38	1
SPIRE_spire_mag_00719922.phages_lysogenic_sequence#3	71.2999	-156.61	terrestrial, soil, tundra	NA	k141_828652	Low-quality	Genome-fragment	18.38	AAI-based (medium-confidence)	0	1
SPIRE_spire_mag_00036139.phages_lytic_sequence#4			aquatic, marine	NA	k141_1111505	Low-quality	Genome-fragment	0.66	HMM-based (lower-bound)	0	1
SPIRE_spire_mag_02545479.phages_lysogenic			host-associated, animal host, mammalian host, intestine, digestive tract, human host	NA	k141_76141_fragment_3	Medium-quality	Genome-fragment	53.83	HMM-based (lower-bound)	0	1
SPIRE_spire_mag_00034852.phages_lytic_sequence#7			aquatic, marine, sediment	NA	k141_1987887	Low-quality	Genome-fragment	7.69	HMM-based (lower-bound)	0	1
GTDB_GCF_009817885.1_genomic.phages_lysogenic_sequence#3			terrestrial	rhizospheric soil	NZ_CP041764.1	Medium-quality	Genome-fragment	52.06	AAI-based (high-confidence)	0	1.03
NCBI_GCF_001682515.1_ASM168251v1_genomic.phages_lysogenic_sequence#2			host-associated	banana leaf	NZ_KV575261.1	High-quality	High-quality	100	AAI-based (high-confidence)	2.24	1
GTDB_GCA_018055905.1_genomic.phages_lytic_sequence#2	54.1147	13.43	anthropogenic, aquatic	wastewater	JAGPGT010000081.1	Not-determined	Genome-fragment			0	1
SPIRE_spire_mag_00078473.phages_lytic_sequence#2	-24.36	30.72	plant host, host-associated, soil, agriculture, anthropogenic, terrestrial, rhizosphere	NA	k141_1818813	Low-quality	Genome-fragment	11.46	AAI-based (medium-confidence)	0	1
SPIRE_spire_mag_01215624.phages_lytic_sequence#7	39.9	116.41	host-associated, animal host, digestive tract, intestine	NA	k141_36367	Low-quality	Genome-fragment	10.49	AAI-based (high-confidence)	0	1
SPIRE_specI_v4_41599.phages_lytic_sequence#13			lentic, salinity, aquatic, fresh water, low salinity	NA	156588.SAMEA6954361.CAIKLQ010000947	Not-determined	Genome-fragment			0	1
SPIRE_specI_v4_06183.phages_lytic_sequence#5			animal host, host-associated, mammalian host, digestive tract, intestine	NA	2044939.SAMEA5278649.CAADVR010000286	Low-quality	Genome-fragment	2.57	AAI-based (medium-confidence)	0	1
GTDB_GCA_009917645.1_genomic.phages_lysogenic_sequence#2			NA	NA	QZEB01000041.1	Low-quality	Genome-fragment	14.82	AAI-based (medium-confidence)	9.3	1
GTDB_GCA_017941585.1_genomic.phages_lytic_sequence#2			host-associated	ruminant gastrointestinal tract	JAGAWD010000331.1	Not-determined	Genome-fragment			0	1
SPIRE_spire_mag_01829119.phages_lytic_sequence#4			terrestrial, soil	NA	k141_1435822	Low-quality	Genome-fragment	2.81	HMM-based (lower-bound)	0	1.01
GTDB_GCF_010468615.1_genomic.phages_lysogenic_sequence#4			marine, aquatic	Sea water	NZ_WUEH01000008.1	Medium-quality	Genome-fragment	60.53	AAI-based (medium-confidence)	0	1
SPIRE_spire_mag_02172433.phages_lytic_sequence#45	22.8152	108.328	host-associated, animal host, mammalian host, digestive tract, intestine	NA	k141_389442	Low-quality	Genome-fragment	2.02	AAI-based (medium-confidence)	0	1
SPIRE_spire_mag_01237301.phages_lytic_sequence#6	37.09	-95.71	host-associated, age group, infant, animal host, mammalian host, intestine, digestive tract, human host	NA	k111_7227	Low-quality	Genome-fragment	3.69	AAI-based (medium-confidence)	0	1
SPIRE_spire_mag_02035768.phages_lytic_sequence#3			fresh water, aquatic, lacustrine, sediment	NA	k141_3503648	Low-quality	Genome-fragment	3.4	HMM-based (lower-bound)	0	1
SPIRE_spire_mag_02510740.phages_lytic_sequence#9	25.0453	102.71	host-associated, animal host, mammalian host, digestive tract, intestine	NA	k141_445505	Medium-quality	Genome-fragment	88.63	AAI-based (medium-confidence)	0	1
GTDB_GCF_001563285.1_genomic.phages_lysogenic			NA	none	NZ_CP005188.1	Medium-quality	Genome-fragment	79.88	AAI-based (medium-confidence)	0	1
GTDB_GCF_001028135.1_genomic.phages_lytic_sequence#14	-25.37	27.48	terrestrial	soil from a grassland	NZ_LDNM01000112.1	Low-quality	Genome-fragment	8.44	AAI-based (medium-confidence)	0	1
GTDB_GCA_004555335.1_genomic.phages_lysogenic	53.49	-113.54	host-associated	feces day 7 after weanning	SFII01000039.1	Medium-quality	Genome-fragment	54.24	AAI-based (medium-confidence)	0	1
SPIRE_specI_v4_16615.phages_lysogenic_sequence#3			host-associated, animal host, intestine, digestive tract	NA	1965603.SAMN06473681.NFJL01000002	High-quality	High-quality	93.46	AAI-based (high-confidence)	9.3	1
SPIRE_spire_mag_01764200.phages_lytic			host-associated, animal host, digestive tract, intestine	NA	k141_298874	Low-quality	Genome-fragment	2.83	HMM-based (lower-bound)	12.98	1
SPIRE_spire_mag_00981190.phages_lysogenic	40.52	-98.05	host-associated, animal host, digestive tract, intestine	NA	k141_275184	Medium-quality	Genome-fragment	64.98	HMM-based (lower-bound)	0	1
GTDB_GCF_001613465.1_genomic.phages_lytic_sequence#6			NA	none	NZ_BDCK01000010.1	Low-quality	Genome-fragment	10.34	AAI-based (high-confidence)	0	1
SPIRE_spire_mag_01544245.phages_lytic_sequence#5	48.8464	14.4876	lentic, low salinity, fresh water, aquatic, temperature, terrestrial, low temperature, salinity, lacustrine	NA	k141_470287	Low-quality	Genome-fragment	12.39	AAI-based (high-confidence)	0	1
GTDB_GCA_002401485.1_genomic.phages_lytic			aquatic	marine subsurface aquifer	NVTF01000173.1	Not-determined	Genome-fragment			0	1
SPIRE_spire_mag_00840765.phages_lytic_sequence#11	1.41	103.721	wastewater, aquatic, built environment, anthropogenic, terrestrial	NA	k141_92878	Not-determined	Genome-fragment			0	1
GTDB_GCA_018814885.1_genomic.phages_lytic	57.264	16.3936	check NCBI isolation source	Aspo HRL	JAHIYU010000030.1	Low-quality	Genome-fragment	12.51	AAI-based (medium-confidence)	0	1
GTDB_GCF_014490445.1_genomic.phages_lytic			check NCBI isolation source	gypsum liner walls of a childrens bedroom	NZ_JACTUZ010000258.1	Low-quality	Genome-fragment	3.57	HMM-based (lower-bound)	0	1
GTDB_GCA_016293845.1_genomic.phages_lytic_sequence#13			host-associated	fresh feces	JAEDDH010000078.1	Not-determined	Genome-fragment			0	1
SPIRE_spire_mag_01543408.phages_lytic_sequence#4	48.616	14.6766	lentic, low salinity, fresh water, aquatic, medium temperature, temperature, salinity, lacustrine	NA	k141_1829796	Low-quality	Genome-fragment	13.76	AAI-based (high-confidence)	0	1
NCBI_GCF_900240005.1_BStabCH16_genomic.phages_lysogenic			check NCBI isolation source	contaminated wipes	NZ_LR025743.1	High-quality	High-quality	100	AAI-based (high-confidence)	0	1
SPIRE_specI_v4_10116.phages_lysogenic_sequence#5			NA	NA	2766537.SAMN15783688.CP060696	Medium-quality	Genome-fragment	57.93	HMM-based (lower-bound)	18.84	1
SPIRE_spire_mag_02527198.phages_lytic_sequence#48	31.8616	117.286	host-associated, animal host, mammalian host, digestive tract, intestine	NA	k141_358350	Low-quality	Genome-fragment	24.96	AAI-based (high-confidence)	0	1
SPIRE_spire_mag_00784241.phages_lytic_sequence#5	57.4344	16.66	groundwater, low salinity, fresh water, aquatic, subsurface, terrestrial, salinity	NA	k141_395749	Low-quality	Genome-fragment	7.16	AAI-based (high-confidence)	0	1
SPIRE_spire_mag_00311696.phages_lytic_sequence#4			host-associated, animal host, mammalian host, digestive tract, intestine	NA	k141_2137147	Low-quality	Genome-fragment	30.12	AAI-based (high-confidence)	0	1
SPIRE_spire_mag_01820620.phages_lytic_sequence#3			terrestrial, soil	NA	k141_316852	Not-determined	Genome-fragment			0	1
SPIRE_spire_mag_02552642.phages_lytic_sequence#16	22.8152	108.328	host-associated, animal host, mammalian host, digestive tract, intestine	NA	k141_145155	Low-quality	Genome-fragment	1.54	HMM-based (lower-bound)	0	1
GTDB_GCA_017501885.1_genomic.phages_lytic_sequence#15			host-associated	ruminant gastrointestinal tract	JAFVWA010000238.1	Low-quality	Genome-fragment	4.14	HMM-based (lower-bound)	0	1
SPIRE_specI_v4_36779.phages_lysogenic			anthropogenic, built environment	NA	419650.SAMN09071374.QTUA01000001	Low-quality	Genome-fragment	9.48	HMM-based (lower-bound)	39.55	1
SPIRE_spire_mag_01086287.phages_lytic_sequence#3	22	114	wastewater, aquatic, built environment, anthropogenic, terrestrial	NA	k141_1162586	Low-quality	Genome-fragment	1.24	HMM-based (lower-bound)	48.55	1
GTDB_GCA_004296785.1_genomic.phages_lytic_sequence#2	35.9874	-84.2647	fresh water, aquatic	groundwater	SCVU01000174.1	Low-quality	Genome-fragment	10.22	AAI-based (medium-confidence)	0	1
SPIRE_specI_v4_04362.phages_lysogenic			animal host, mammalian host, host-associated, human host	NA	525247.SAMN03018620.AMZK01000021	Low-quality	Genome-fragment	28.52	HMM-based (lower-bound)	0	1
GTDB_GCA_016927095.1_genomic.phages_lytic_sequence#2	34.9956	-98.689	fresh water, aquatic	Freshwater Sediment	JAFGNI010000717.1	Low-quality	Genome-fragment	6.49	AAI-based (medium-confidence)	0	1
GTDB_GCA_900769875.1_genomic.phages_lytic_sequence#11			host-associated	human stool	CAAGII010000183.1	Low-quality	Genome-fragment	39.94	AAI-based (high-confidence)	0	1
SPIRE_spire_mag_01045788.phages_lytic_sequence#3	31.28	120.13	lentic, low salinity, fresh water, aquatic, neutral ph range, ph, temperature, low temperature, salinity, lacustrine	NA	k141_157979	Low-quality	Genome-fragment	3.03	HMM-based (lower-bound)	0	1
GTDB_GCA_001778595.1_genomic.phages_lytic	39.5369	-107.783	check NCBI isolation source	Rifle well FP-101 under high O2 conditions; 0.2 micron filter; full assembly	MFHL01000021.1	Not-determined	Genome-fragment			0	1
GTDB_GCF_900099605.1_genomic.phages_lysogenic			NA	none	NZ_FNDK01000024.1	High-quality	High-quality	100	AAI-based (high-confidence)	0	1
SPIRE_spire_mag_02371766.phages_lytic_sequence#5			host-associated, animal host, digestive tract, intestine	NA	k141_95477	Low-quality	Genome-fragment	8.94	AAI-based (high-confidence)	0	1
SPIRE_spire_mag_00677769.phages_lytic_sequence#3	56.4906	-4.2026	host-associated, rumen, animal host, mammalian host, digestive tract, intestine	NA	k141_1071428	Low-quality	Genome-fragment	8.07	AAI-based (high-confidence)	0	1
GTDB_GCF_007991715.1_genomic.phages_lytic_sequence#4			NA	none	NZ_BJYW01000076.1	Low-quality	Genome-fragment	3.45	HMM-based (lower-bound)	0	1
SPIRE_spire_mag_00141848.phages_lytic_sequence#12			anthropogenic, sludge	NA	k141_460229	Low-quality	Genome-fragment	3.34	HMM-based (lower-bound)	0	1
SPIRE_spire_mag_01085820.phages_lytic_sequence#3	22	114	wastewater, aquatic, built environment, anthropogenic, terrestrial	NA	k141_37737	Low-quality	Genome-fragment	7.79	AAI-based (high-confidence)	0	1
SPIRE_spire_mag_01325704.phages_lytic_sequence#5	52.11	79.17	lentic, very high salinity, sediment, aquatic, alkaline, ph, high salinity, salinity	NA	k141_2339716	Low-quality	Genome-fragment	9.15	AAI-based (high-confidence)	0	1
SPIRE_spire_mag_02096695.phages_lytic_sequence#2			host-associated, adult, age group, animal host, mammalian host, mouth, digestive tract, human host	NA	k119_14177	Low-quality	Genome-fragment	16.92	AAI-based (high-confidence)	0	1
GTDB_GCF_002741035.1_genomic.phages_lysogenic_sequence#6	32.11	76.21	host-associated	tea rhizoplane	NZ_CP016808.1	Low-quality	Genome-fragment	38.01	HMM-based (lower-bound)	3.9	1
SPIRE_spire_mag_02517369.phages_lysogenic			host-associated, animal host, digestive tract, intestine	NA	k141_69703_fragment_2	High-quality	High-quality	100	AAI-based (medium-confidence)	0	1
GTDB_GCA_903892415.1_genomic.phages_lysogenic			aquatic	lake water	CAITIQ010000201.1	Low-quality	Genome-fragment	11.53	AAI-based (medium-confidence)	0	1
SPIRE_spire_mag_01072699.phages_lytic_sequence#12	-34.53	-56.15	wastewater, aquatic, sewage, built environment, anthropogenic, terrestrial	NA	k141_47560	Not-determined	Genome-fragment			0	1.01
GTDB_GCA_900316815.1_genomic.phages_lytic_sequence#9			NA	none	ONEN01000160.1	Low-quality	Genome-fragment	14.55	AAI-based (high-confidence)	0	1
GTDB_GCA_000285855.2_genomic.phages_lytic_sequence#6			host-associated	host stool sample	HE978687.1	Low-quality	Genome-fragment	0.88	AAI-based (high-confidence)	0	1.05
NCBI_GCF_022012515.1_ASM2201251v1_genomic.phages_lytic			NA	none	NZ_JAKLTJ010000009.1	Low-quality	Genome-fragment	27.57	AAI-based (high-confidence)	35.95	1
NCBI_GCF_001455085.1_ASM145508v1_genomic.phages_lysogenic_sequence#3	36.09	128.05	check NCBI isolation source	subgingival plaque	NZ_CP013336.1	High-quality	High-quality	93.29	AAI-based (high-confidence)	0	1
SPIRE_spire_mag_00055416.phages_lysogenic_sequence#2			aquatic, marine	NA	k141_327767_fragment_1	Medium-quality	Genome-fragment	54.67	HMM-based (lower-bound)	8.16	1
SPIRE_spire_mag_01681022.phages_lytic_sequence#2	68.3535	19.0473	wetland, lentic, acidic, aquatic, soil, very low temperature, ph, temperature, terrestrial, permafrost	NA	k141_344344	Low-quality	Genome-fragment	11.45	AAI-based (medium-confidence)	0	1
SPIRE_spire_mag_01326494.phages_lytic_sequence#2	48.9735	-119.476	lentic, low salinity, very high salinity, fresh water, aquatic, briny water, salinity	NA	k141_264452	Low-quality	Genome-fragment	5.1	HMM-based (lower-bound)	0	1.02
GTDB_GCA_017430465.1_genomic.phages_lytic_sequence#8			host-associated	ruminant gastrointestinal tract	JAFRMZ010000160.1	Low-quality	Genome-fragment	27.71	AAI-based (high-confidence)	0	1
SPIRE_spire_mag_00880542.phages_lysogenic_sequence#3	50.08	18.57	aquatic, anthropogenic	NA	k141_1075450	Low-quality	Genome-fragment	9.79	AAI-based (medium-confidence)	0	1
GTDB_GCA_004796385.1_genomic.phages_lytic_sequence#2	27.5445	-97.2857	aquatic	bioplastic (PHA) biofilm from water-sediment interface of coastal lagoon	QZLD01000179.1	Low-quality	Genome-fragment	2.94	HMM-based (lower-bound)	0	1
GTDB_GCF_002738305.1_genomic.phages_lytic			host-associated	blind gut	NZ_LDWZ01000085.1	Low-quality	Genome-fragment	1.04	HMM-based (lower-bound)	0	1
SPIRE_spire_mag_00833371.phages_lytic			terrestrial, soil	NA	k141_294435	Low-quality	Genome-fragment	8.38	HMM-based (lower-bound)	0	1
SPIRE_specI_v4_17658.phages_lytic			animal host, host-associated, mammalian host, digestive tract, intestine	NA	1898207.SAMN19225192.DXVT01000327	Low-quality	Genome-fragment	4.46	AAI-based (high-confidence)	0	1
GTDB_GCF_004339465.1_genomic.phages_lysogenic			NA	none	NZ_SMFY01000001.1	Low-quality	Genome-fragment	19.3	HMM-based (lower-bound)	0	1
GTDB_GCA_905369855.1_genomic.phages_lysogenic			host-associated	Human saliva	CAJPJN010000129.1	Low-quality	Genome-fragment	11.68	AAI-based (high-confidence)	0	1
SPIRE_specI_v4_07631.phages_lytic_sequence#6			lentic, salinity, aquatic, fresh water, low salinity, lacustrine	NA	153809.SAMEA6945237.CAIPQN010000093	Low-quality	Genome-fragment	27.77	HMM-based (lower-bound)	0	1
SPIRE_spire_mag_01756938.phages_lytic	46.0072	-89.6063	lentic, low salinity, fresh water, aquatic, salinity, lacustrine	NA	k141_335926	Low-quality	Genome-fragment	4.28	HMM-based (lower-bound)	0	1
GTDB_GCA_001310375.1_genomic.phages_lysogenic			NA	none	BAXC01000011.1	High-quality	High-quality	100	AAI-based (medium-confidence)	0	1
SPIRE_spire_mag_02181566.phages_lytic_sequence#5	22.8152	108.328	host-associated, rumen, animal host, mammalian host, digestive tract	NA	k141_95167	Low-quality	Genome-fragment	20.01	AAI-based (high-confidence)	0	1
SPIRE_spire_mag_01963592.phages_lytic			rumen, host-associated, animal host, digestive tract	NA	k119_345386	Low-quality	Genome-fragment	10.37	AAI-based (high-confidence)	0	1
SPIRE_spire_mag_02687073.phages_lysogenic			host-associated, saliva, animal host, mammalian host, mouth, digestive tract, human host	NA	k141_209323_fragment_1	Low-quality	Genome-fragment	21.28	AAI-based (medium-confidence)	0	1
SPIRE_specI_v4_40800.phages_lytic_sequence#9			host-associated, animal host, intestine, digestive tract	NA	905011.SAMEA7847455.CAJKNO010000090	Low-quality	Genome-fragment	30.05	AAI-based (high-confidence)	0	1
SPIRE_spire_mag_02506399.phages_lytic_sequence#2			host-associated, animal host, mammalian host, digestive tract, intestine	NA	k141_434049	Low-quality	Genome-fragment	9.65	AAI-based (high-confidence)	0	1
SPIRE_spire_mag_00667329.phages_lytic_sequence#4	55.45	37.37	host-associated, animal host, mammalian host, intestine, digestive tract, human host	NA	k141_2607	Low-quality	Genome-fragment	14.41	AAI-based (high-confidence)	0	1
SPIRE_specI_v4_09269.phages_lysogenic_sequence#2			animal host, host-associated, mammalian host, digestive tract, intestine	NA	2485925.SAMN16343426.JAFSAG010000106	Low-quality	Genome-fragment	16.35	AAI-based (medium-confidence)	0	1
GTDB_GCF_003932715.1_genomic.phages_lysogenic			terrestrial	soil sample	NZ_CP020700.1	Low-quality	Genome-fragment	5.13	AAI-based (medium-confidence)	40.46	1
GTDB_GCF_013760785.1_genomic.phages_lysogenic_sequence#2			NA	NA	NZ_JACDUB010000001.1	Medium-quality	Genome-fragment	53.77	HMM-based (lower-bound)	0	1
SPIRE_spire_mag_01584813.phages_lytic_sequence#4	36.5263	25.4867	aquatic, marine	NA	k141_541065	Low-quality	Genome-fragment	1.73	HMM-based (lower-bound)	0	1
GTDB_GCA_016650095.1_genomic.phages_lytic_sequence#4	70.05	159.55	check NCBI isolation source	permafrost sediment	JAENWL010000001.1	Complete	High-quality	100	DTR (high-confidence)	0	1.01
SPIRE_spire_mag_02901902.phages_lytic			host-associated, animal host, mammalian host, intestine, digestive tract, human host	NA	k141_272001	Low-quality	Genome-fragment	6.01	HMM-based (lower-bound)	33.79	1
SPIRE_spire_mag_02698730.phages_lytic			host-associated, saliva, animal host, mammalian host, mouth, digestive tract, human host	NA	k141_170463	Medium-quality	Genome-fragment	52.73	AAI-based (medium-confidence)	0	1
SPIRE_spire_mag_02186890.phages_lytic_sequence#4			host-associated, aquatic, benthic, animal host, marine	NA	k141_71858	Low-quality	Genome-fragment	8.33	AAI-based (high-confidence)	0	1
SPIRE_specI_v4_07990.phages_lytic			animal host, host-associated, mammalian host, human host, digestive tract, intestine	NA	172733.SAMEA7846782.CAJLHB010000174	Low-quality	Genome-fragment	0.61	HMM-based (lower-bound)	0	1
GTDB_GCA_902766655.1_genomic.phages_lytic			host-associated	cattle rumen	CACXEL010000247.1	Not-determined	Genome-fragment			0	1
GTDB_GCA_017555965.1_genomic.phages_lytic_sequence#4			host-associated	ruminant gastrointestinal tract	JAFZFH010000158.1	Low-quality	Genome-fragment	2.63	HMM-based (lower-bound)	0	1
SPIRE_spire_mag_02964493.phages_lytic_sequence#3			host-associated, animal host, mammalian host, intestine, digestive tract, human host	NA	k141_100630	Low-quality	Genome-fragment	16.7	AAI-based (medium-confidence)	0	1
GTDB_GCA_009919265.1_genomic.phages_lytic_sequence#43			aquatic	water samples from lakes and estuaries along the Chattahoochee River collected between June/2010 and December/2014	RGCF01000407.1	Low-quality	Genome-fragment	1.23	AAI-based (medium-confidence)	0	1
SPIRE_spire_mag_02518631.phages_lytic_sequence#10			host-associated, animal host, mammalian host, intestine, digestive tract, human host	NA	k141_49923	Low-quality	Genome-fragment	1.77	AAI-based (medium-confidence)	0	1
GTDB_GCF_900143005.1_genomic.phages_lysogenic			NA	none	NZ_FRCS01000015.1	Low-quality	Genome-fragment	27.07	HMM-based (lower-bound)	25.9	1
SPIRE_spire_mag_00531792.phages_lysogenic			rumen, host-associated, animal host, digestive tract	NA	k141_2750489_fragment_2	Not-determined	Genome-fragment			0	1
SPIRE_spire_mag_02213731.phages_lytic			aquatic, marine, sea floor	NA	k141_372447	Low-quality	Genome-fragment	4.77	HMM-based (lower-bound)	0	1
SPIRE_spire_mag_00529933.phages_lysogenic			rumen, host-associated, animal host, digestive tract	NA	k141_6838931_fragment_1	Medium-quality	Genome-fragment	59.23	AAI-based (medium-confidence)	0	1.01
GTDB_GCA_910575155.1_genomic.phages_lysogenic			host-associated	Mouse faeces	CAJTDX010000015.1	High-quality	High-quality	90.91	AAI-based (high-confidence)	22.93	1
GTDB_GCA_017649745.1_genomic.phages_lytic_sequence#30			host-associated	ruminant gastrointestinal tract	JAGCGE010000030.1	Low-quality	Genome-fragment	11.56	HMM-based (lower-bound)	0	1
SPIRE_spire_mag_00269078.phages_lytic_sequence#3	51.17	10.45	host-associated, animal host, digestive tract, intestine	NA	k141_404620	Low-quality	Genome-fragment	5.17	AAI-based (medium-confidence)	0	1
GTDB_GCA_009840215.1_genomic.phages_lytic	-18.49	147.38	NA	none	VXOC01000285.1	Not-determined	Genome-fragment			0	1
SPIRE_spire_mag_02180143.phages_lytic_sequence#2	22.8152	108.328	host-associated, animal host, mammalian host, digestive tract, intestine	NA	k141_1011719	Low-quality	Genome-fragment	11.2	AAI-based (medium-confidence)	0	1
SPIRE_spire_mag_02995061.phages_lytic_sequence#5			host-associated, animal host, mammalian host, intestine, digestive tract, human host	NA	k141_213	Low-quality	Genome-fragment	7.68	AAI-based (medium-confidence)	0	1
GTDB_GCA_017302195.1_genomic.phages_lytic	43.071	-89.401	anthropogenic	activated sludge	JAFLEG010000657.1	Low-quality	Genome-fragment	9.03	AAI-based (medium-confidence)	0	1
SPIRE_spire_mag_00872152.phages_lytic_sequence#518	48.6569	-123.487	aquatic, marine	NA	k141_1845784	Low-quality	Genome-fragment	3.65	HMM-based (lower-bound)	0	1.01
GTDB_GCF_001691555.1_genomic.phages_lytic	36.12	-97.06	check NCBI isolation source	trashcan	NZ_MAYN01000002.1	Complete	High-quality	100	DTR (high-confidence)	0	1
SPIRE_spire_mag_00497146.phages_lytic_sequence#3			anthropogenic, sludge	NA	k141_1900059	Low-quality	Genome-fragment	15.96	AAI-based (medium-confidence)	0	1
SPIRE_spire_mag_02074249.phages_lytic_sequence#10	48.8464	14.4876	lentic, low salinity, fresh water, aquatic, very low temperature, temperature, terrestrial, salinity	NA	k141_6571534	Low-quality	Genome-fragment	10.39	HMM-based (lower-bound)	0	1.01
SPIRE_spire_mag_01455879.phages_lytic	39.1825	109.002	lentic, low salinity, sediment, fresh water, aquatic, alkaline, ph, high salinity, salinity, lacustrine	NA	k141_136483	Low-quality	Genome-fragment	2.94	AAI-based (medium-confidence)	0	1
GTDB_GCA_002718735.1_genomic.phages_lysogenic			marine, aquatic	marine water sample	PBFR01000014.1	Low-quality	Genome-fragment	11.55	AAI-based (medium-confidence)	0	1
SPIRE_spire_mag_01923146.phages_lytic	34.3778	-117.61	terrestrial, arid, soil	NA	k141_242761	Not-determined	Genome-fragment			0	1
SPIRE_spire_mag_00497144.phages_lytic			anthropogenic, sludge	NA	k141_1000953	Low-quality	Genome-fragment	1.21	HMM-based (lower-bound)	0	1
SPIRE_spire_mag_01665408.phages_lysogenic_sequence#2			anthropogenic, sludge	NA	k141_180261_fragment_2	Low-quality	Genome-fragment	30.64	AAI-based (medium-confidence)	0	1
GTDB_GCA_017385345.1_genomic.phages_lytic_sequence#2			host-associated	ruminant gastrointestinal tract	JAFNRY010000310.1	Low-quality	Genome-fragment	17.75	AAI-based (high-confidence)	0	1
SPIRE_spire_mag_02018767.phages_lytic_sequence#2			anthropogenic, sludge	NA	k141_163542	Medium-quality	Genome-fragment	52.21	HMM-based (lower-bound)	0	1.01
GTDB_GCF_014199915.1_genomic.phages_lytic_sequence#4			NA	none	NZ_JACHOO010000023.1	Low-quality	Genome-fragment	3.11	HMM-based (lower-bound)	0	1
SPIRE_spire_mag_01663453.phages_lytic_sequence#3			anthropogenic, sludge	NA	k141_708673	Low-quality	Genome-fragment	21.94	HMM-based (lower-bound)	0	1
SPIRE_spire_mag_01343119.phages_lysogenic			host-associated, adult, age group, animal host, mammalian host, mouth, digestive tract, human host	NA	k119_107885_fragment_1	Medium-quality	Genome-fragment	79.5	AAI-based (high-confidence)	0	1
GTDB_GCA_005883115.1_genomic.phages_lytic_sequence#3	39.74	-123.63	check NCBI isolation source	temperate grassland biome	VAZQ01000483.1	Low-quality	Genome-fragment	1.79	HMM-based (lower-bound)	32.18	1
SPIRE_spire_mag_00032184.phages_lytic_sequence#11			aquatic, marine, sediment	NA	k141_2004773	Low-quality	Genome-fragment	29.75	AAI-based (medium-confidence)	0	1
NCBI_GCF_000834295.1_ASM83429v1_genomic.phages_lysogenic_sequence#2			NA	none	NZ_CP009712.1	High-quality	High-quality	100	AAI-based (high-confidence)	2.82	1.01
GTDB_GCF_900129905.1_genomic.phages_lysogenic			NA	none	NZ_FQXG01000003.1	High-quality	High-quality	100	HMM-based (lower-bound)	0	1
SPIRE_spire_mag_01762306.phages_lytic_sequence#3			host-associated, animal host, digestive tract, intestine	NA	k141_2143576	Low-quality	Genome-fragment	16.08	AAI-based (medium-confidence)	0	1
GTDB_GCA_900317395.1_genomic.phages_lytic_sequence#8			NA	none	ONGS01000105.1	Low-quality	Genome-fragment	12.36	AAI-based (medium-confidence)	0	1
GTDB_GCA_016282705.1_genomic.phages_lytic_sequence#8	35.84	50.9391	host-associated	rumen	JAEELO010000076.1	Not-determined	Genome-fragment			0	1.01
GTDB_GCA_016190155.1_genomic.phages_lytic_sequence#3	37.6619	-121.115	fresh water, aquatic	groundwater	JACPRB010000126.1	Low-quality	Genome-fragment	1.62	HMM-based (lower-bound)	63.13	1
GTDB_GCA_018812385.1_genomic.phages_lysogenic	57.264	16.3936	check NCBI isolation source	Aspo HRL	JAHJDU010000567.1	Low-quality	Genome-fragment	11.72	HMM-based (lower-bound)	0	1
SPIRE_spire_mag_01826411.phages_lytic			terrestrial, soil	NA	k141_86125	High-quality	High-quality	100	AAI-based (high-confidence)	0	1
SPIRE_spire_mag_02516936.phages_lytic_sequence#20			host-associated, animal host, mammalian host, digestive tract, intestine	NA	k141_28840	Low-quality	Genome-fragment	16.33	AAI-based (medium-confidence)	0	1
SPIRE_spire_mag_00995425.phages_lytic_sequence#6	40.52	-98.05	host-associated, animal host, digestive tract, intestine	NA	k141_1937751	Low-quality	Genome-fragment	4.66	AAI-based (medium-confidence)	0	1
SPIRE_spire_mag_00097344.phages_lytic	37.4127	-118.504	salinity, low salinity, fresh water, aquatic, alkaline, hot spring, ph, temperature, spring, high temperature, lotic	NA	k141_80	Not-determined	Genome-fragment			0	1
SPIRE_spire_mag_00043895.phages_lytic_sequence#2	38.9383	-110.134	groundwater, fresh water, aquatic, subsurface, terrestrial	NA	k141_130774	Low-quality	Genome-fragment	8.58	HMM-based (lower-bound)	0	1.01
SPIRE_spire_mag_02215772.phages_lytic_sequence#6			estuary, aquatic, brackish water	NA	k141_850227	Low-quality	Genome-fragment	8.38	AAI-based (medium-confidence)	0	1
SPIRE_spire_mag_01028415.phages_lytic_sequence#3	39.9	116.23	host-associated, animal host, mammalian host, intestine, digestive tract, human host	NA	k141_68433	Medium-quality	Genome-fragment	54.42	AAI-based (medium-confidence)	0	1
SPIRE_spire_mag_01015151.phages_lytic_sequence#2			aquatic, marine, pelagic	NA	k141_612257	Low-quality	Genome-fragment	5.92	AAI-based (high-confidence)	0	1
SPIRE_specI_v4_01854.phages_lytic_sequence#6			animal host, host-associated, mammalian host, human host, digestive tract, intestine	NA	1122147.SAMN02369451.AZFW01000141	Low-quality	Genome-fragment	6.96	AAI-based (high-confidence)	0	1
GTDB_GCA_903844895.1_genomic.phages_lysogenic_sequence#3			aquatic	lake water	CAIMVM010000068.1	Not-determined	Genome-fragment			0	1
SPIRE_spire_mag_01085381.phages_lytic_sequence#10	39.719	20.604	low salinity, fresh water, aquatic, medium salinity, brackish water, neutral ph range, estuary, ph, temperature, low temperature, salinity, lotic, stream	NA	k141_383280	Low-quality	Genome-fragment	5.69	AAI-based (high-confidence)	0	1
SPIRE_spire_mag_02542263.phages_lytic	22.8152	108.328	host-associated, animal host, mammalian host, digestive tract, intestine	NA	k141_896827	Low-quality	Genome-fragment	4.89	AAI-based (high-confidence)	15.79	1
GTDB_GCF_008933115.1_genomic.phages_lysogenic	22.5	113.7	marine	marine algae	NZ_WBVO01000001.1	Not-determined	Genome-fragment			0	1.01
GTDB_GCA_003500165.1_genomic.phages_lytic_sequence#10			aquatic	aquatic	DNSZ01000298.1	Low-quality	Genome-fragment	10.85	AAI-based (high-confidence)	0	1
SPIRE_spire_mag_01821206.phages_lytic			terrestrial, contaminated, soil	NA	k141_4510666	Low-quality	Genome-fragment	14.38	HMM-based (lower-bound)	0	1
SPIRE_spire_mag_01749386.phages_lytic_sequence#12	43.0995	-89.4045	lentic, low salinity, fresh water, aquatic, alkaline, ph, salinity, lacustrine	NA	k141_730787	Low-quality	Genome-fragment	27.16	AAI-based (high-confidence)	0	1
SPIRE_spire_mag_00528856.phages_lytic_sequence#48			rumen, host-associated, animal host, digestive tract	NA	k141_6086243	Low-quality	Genome-fragment	3.34	AAI-based (medium-confidence)	0	1
GTDB_GCA_019247305.1_genomic.phages_lytic_sequence#2	-19.2822	-43.5936	check NCBI isolation source	Rock nearby Barbacenia macrantha specimens	JAFAPC010000097.1	Not-determined	Genome-fragment			0	1
GTDB_GCA_902767455.1_genomic.phages_lytic_sequence#15			host-associated	cattle rumen	CACXHH010000334.1	Low-quality	Genome-fragment	5.26	AAI-based (medium-confidence)	0	1
GTDB_GCA_007122945.1_genomic.phages_lytic	52.11	79.17	aquatic	hypersaline soda lake sediment	SKSP01000337.1	Low-quality	Genome-fragment	5.49	HMM-based (lower-bound)	11.27	1
SPIRE_spire_mag_02004242.phages_lytic			anthropogenic, wastewater	NA	k141_213590	Low-quality	Genome-fragment	4.37	AAI-based (medium-confidence)	0	1
SPIRE_spire_mag_00710169.phages_lytic_sequence#2			aquatic, ice	NA	k141_385585	Low-quality	Genome-fragment	4.74	AAI-based (medium-confidence)	0	1
GTDB_GCA_003598065.1_genomic.phages_lysogenic_sequence#3	44.3522	-103.751	aquatic	deeply circulating subsurface aquifer fluids	QZKR01000074.1	Low-quality	Genome-fragment	38.12	AAI-based (medium-confidence)	0	1
GTDB_GCF_016654115.1_genomic.phages_lytic_sequence#4			fresh water	alpine soil near a hot spring	NZ_JAEQAZ010000315.1	Low-quality	Genome-fragment	2.94	HMM-based (lower-bound)	0	1
GTDB_GCA_900696505.1_genomic.phages_lytic			aquatic	water	CAADGJ010000095.1	Not-determined	Genome-fragment			0	1
SPIRE_spire_mag_01370564.phages_lytic	22.3	114.17	host-associated, built environment, skin, animal host, anthropogenic, terrestrial	NA	k119_48686	Low-quality	Genome-fragment	5.46	HMM-based (lower-bound)	0	1.01
SPIRE_specI_v4_00581.phages_lysogenic_sequence#2			plant host, host-associated, rhizosphere, terrestrial, soil	NA	1215093.SAMD00046923.BCZV01000007	High-quality	High-quality	100	AAI-based (high-confidence)	0	1
SPIRE_spire_mag_02168530.phages_lytic_sequence#4			terrestrial, soil	NA	k141_544566	Low-quality	Genome-fragment	8.85	AAI-based (medium-confidence)	0	1
SPIRE_spire_mag_02174415.phages_lytic_sequence#3	22.8152	108.328	host-associated, animal host, mammalian host, digestive tract, intestine	NA	k141_134838	Low-quality	Genome-fragment	3.36	AAI-based (medium-confidence)	0	1
GTDB_GCF_002760435.1_genomic.phages_lysogenic			check NCBI isolation source	an enrichment culture derived from petroleum oil reservoir	NZ_AUUU01000046.1	Low-quality	Genome-fragment	18.63	AAI-based (medium-confidence)	0	1
SPIRE_specI_v4_09224.phages_lysogenic			rumen, host-associated, animal host, digestive tract	NA	2485925.SAMEA6150644.CACZDE010000011	Medium-quality	Genome-fragment	58.6	AAI-based (medium-confidence)	0	1
SPIRE_spire_mag_01326970.phages_lytic_sequence#2	36.8219	-121.744	low salinity, very high salinity, fresh water, aquatic, littoral, marine, salinity	NA	k141_243430	Low-quality	Genome-fragment	12.98	AAI-based (medium-confidence)	0	1.01
SPIRE_spire_mag_01600040.phages_lytic_sequence#13	40.7999	-76.3402	terrestrial, soil, temperature, low temperature	NA	k141_739786	Low-quality	Genome-fragment	4.08	AAI-based (medium-confidence)	0	1
GTDB_GCA_003170595.1_genomic.phages_lytic_sequence#23	68.3534	19.0467	terrestrial	permafrost active layer soil	PMZA01000381.1	Low-quality	Genome-fragment	6.46	HMM-based (lower-bound)	0	1
GTDB_GCA_013361955.1_genomic.phages_lytic_sequence#5	21.5416	-158.088	terrestrial	control oxisol soil plot 5	JABFXA010000188.1	Low-quality	Genome-fragment	2.15	HMM-based (lower-bound)	0	1
SPIRE_spire_mag_01949805.phages_lysogenic	49.753	-93.798	lentic, oxygen level, low salinity, fresh water, aquatic, anaerobic, salinity, lacustrine	NA	k141_500669_fragment_4	Medium-quality	Genome-fragment	65.61	AAI-based (medium-confidence)	0	1
SPIRE_spire_mag_01787695.phages_lysogenic			host-associated, insect host, animal host	NA	k141_10188_fragment_1	Low-quality	Genome-fragment	13.74	HMM-based (lower-bound)	0	1
SPIRE_spire_mag_01115402.phages_lytic_sequence#5	-3.3439	37.3293	wastewater, aquatic, sewage, medium temperature, temperature, anthropogenic	NA	k141_120569	Low-quality	Genome-fragment	4.66	AAI-based (medium-confidence)	0	1.01
SPIRE_spire_mag_02401256.phages_lytic			host-associated, animal host, mammalian host, digestive tract, intestine	NA	k141_319494	Low-quality	Genome-fragment	2.16	HMM-based (lower-bound)	0	1
SPIRE_spire_mag_00812505.phages_lytic_sequence#4	36.1364	-80.2815	host-associated, animal host, mammalian host, digestive tract, intestine	NA	k119_41585	Low-quality	Genome-fragment	38.89	AAI-based (high-confidence)	0	1
SPIRE_spire_mag_02002981.phages_lytic_sequence#10			anthropogenic, wastewater	NA	k141_387154	Not-determined	Genome-fragment			0	1
SPIRE_spire_mag_01813562.phages_lytic			aquatic, marine, pelagic	NA	k141_668477	Low-quality	Genome-fragment	5.65	AAI-based (medium-confidence)	22.27	1
SPIRE_specI_v4_01066.phages_lytic_sequence#4			marine, aquatic	NA	2026760.SAMN14913999.JABHBL010000112	Not-determined	Genome-fragment			0	1
SPIRE_spire_mag_02762287.phages_lytic_sequence#72	61.21	25.11	lentic, low salinity, fresh water, aquatic, neutral ph range, ph, salinity, lacustrine	NA	k141_682597	Low-quality	Genome-fragment	0.88	HMM-based (lower-bound)	0	1
SPIRE_specI_v4_40008.phages_lytic_sequence#4			animal host, host-associated, mammalian host, digestive tract, intestine	NA	297314.SAMEA8805562.CAJUHN010000056	Low-quality	Genome-fragment	10.6	AAI-based (high-confidence)	0	1
SPIRE_spire_mag_02516886.phages_lysogenic_sequence#2			host-associated, animal host, mammalian host, intestine, digestive tract, human host	NA	k141_217600_fragment_1	High-quality	High-quality	94	AAI-based (medium-confidence)	0	1
SPIRE_spire_mag_01667944.phages_lytic_sequence#2			terrestrial, host-associated, rhizosphere, plant host	NA	k141_2605212	Not-determined	Genome-fragment			0	1
SPIRE_specI_v4_00531.phages_lysogenic_sequence#5			terrestrial, soil	NA	768492.SAMN00713621.CP002773	High-quality	High-quality	94.61	AAI-based (high-confidence)	0	1.01
GTDB_GCA_014879945.1_genomic.phages_lytic	42.0578	-87.676	anthropogenic	CANDO+P Bioreactor	JACSRE010000127.1	Low-quality	Genome-fragment	16.89	AAI-based (medium-confidence)	0	1
GTDB_GCA_900320245.1_genomic.phages_lysogenic_sequence#2			NA	none	ONRP01000005.1	Low-quality	Genome-fragment	6.25	HMM-based (lower-bound)	36.1	1
SPIRE_specI_v4_02781.phages_lysogenic_sequence#2			animal host, mouth, host-associated, mammalian host, human host, digestive tract	NA	638300.SAMN00120585.GG694027	High-quality	High-quality	100	AAI-based (medium-confidence)	22.22	1
SPIRE_spire_mag_02102777.phages_lytic_sequence#6			fresh water, aquatic, lacustrine	NA	k141_748746	Low-quality	Genome-fragment	9.74	HMM-based (lower-bound)	0	1
SPIRE_spire_mag_02506669.phages_lysogenic			host-associated, animal host, mammalian host, digestive tract, intestine	NA	k141_304162_fragment_3	Low-quality	Genome-fragment	23.77	AAI-based (high-confidence)	0	1
SPIRE_specI_v4_36308.phages_lysogenic			animal host, host-associated, mammalian host, digestive tract, intestine	NA	2320081.SAMN10024794.RAZF01000004	Not-determined	Genome-fragment			0	1
SPIRE_spire_mag_02567689.phages_lytic_sequence#2			ph, anthropogenic, acidic, mine	NA	k141_400945	Not-determined	Genome-fragment			0	1
SPIRE_spire_mag_02369766.phages_lytic_sequence#3			host-associated, animal host, digestive tract, intestine	NA	k141_19211	Low-quality	Genome-fragment	7.17	AAI-based (high-confidence)	0	1
SPIRE_spire_mag_00520687.phages_lytic	37.4968	-122.133	lentic, very high salinity, aquatic, high salinity, salinity	NA	k141_205110	Low-quality	Genome-fragment	11.25	AAI-based (high-confidence)	0	1
SPIRE_spire_mag_00862593.phages_lysogenic_sequence#2			host-associated, animal host, digestive tract, intestine	NA	k141_119604_fragment_1	Low-quality	Genome-fragment	18.92	AAI-based (high-confidence)	0	1
SPIRE_spire_mag_00646258.phages_lytic_sequence#3	-34.1273	150.739	host-associated, animal host, mammalian host, digestive tract, intestine	NA	k141_342405	Low-quality	Genome-fragment	3.12	HMM-based (lower-bound)	0	1
SPIRE_spire_mag_01277680.phages_lytic_sequence#2			terrestrial, arid, soil	NA	k141_79395	Low-quality	Genome-fragment	9.12	HMM-based (lower-bound)	0	1
SPIRE_spire_mag_01538064.phages_lysogenic_sequence#2	-2.717	37.1	host-associated, animal host, mammalian host, digestive tract, intestine	NA	k119_160802_fragment_4	Low-quality	Genome-fragment	32.4	AAI-based (medium-confidence)	0	1
SPIRE_spire_mag_01072612.phages_lytic	-34.51	-56.22	fresh water, aquatic, built environment, littoral, anthropogenic, terrestrial	NA	k141_120363	Low-quality	Genome-fragment	0.72	AAI-based (high-confidence)	0	1
SPIRE_spire_mag_02181500.phages_lytic_sequence#2	22.8152	108.328	host-associated, rumen, animal host, mammalian host, digestive tract	NA	k141_53673	Low-quality	Genome-fragment	10.99	AAI-based (high-confidence)	0	1
GTDB_GCA_009776995.1_genomic.phages_lytic_sequence#7	-4.42	11.4949	host-associated	P3 gut compartment	WRMR01000447.1	Low-quality	Genome-fragment	9.39	AAI-based (medium-confidence)	0	1
SPIRE_spire_mag_02035629.phages_lytic			fresh water, aquatic, lacustrine, sediment	NA	k141_2904657	Low-quality	Genome-fragment	9.89	AAI-based (medium-confidence)	0	1.01
GTDB_GCF_014200595.1_genomic.phages_lysogenic			NA	none	NZ_JACHCG010000003.1	Not-determined	Genome-fragment			0	1
GTDB_GCA_002696735.1_genomic.phages_lysogenic			marine, aquatic	marine water sample	NZSL01000014.1	High-quality	High-quality	100	AAI-based (medium-confidence)	0	1
SPIRE_spire_mag_00141846.phages_lytic_sequence#5			anthropogenic, sludge	NA	k141_659423	Low-quality	Genome-fragment	12.97	AAI-based (medium-confidence)	0	1
SPIRE_spire_mag_00185156.phages_lysogenic	42.481	-72.1783	terrestrial, forest, soil	NA	k141_5760314	Low-quality	Genome-fragment	2.13	HMM-based (lower-bound)	0	1
GTDB_GCA_012841535.1_genomic.phages_lytic_sequence#45			anthropogenic	anaerobic digestion of organic wastes under variable temperature conditions and feedstocks	DUUN01000428.1	Low-quality	Genome-fragment	1.61	AAI-based (medium-confidence)	74.93	1
SPIRE_spire_mag_01486919.phages_lysogenic	26.5059	-80.2517	terrestrial, soil, anthropogenic, wetland	NA	k141_648321_fragment_1	Not-determined	Genome-fragment			0	1
SPIRE_specI_v4_37526.phages_lytic_sequence#5			wetland, temperature, lentic, terrestrial, ph, permafrost, aquatic, acidic, low temperature, soil	NA	2026791.SAMN08179992.PLRS01000161	Low-quality	Genome-fragment	3.67	AAI-based (medium-confidence)	55.48	1
GTDB_GCA_016303095.1_genomic.phages_lytic_sequence#2			host-associated	fresh feces	JAEDMH010000068.1	Low-quality	Genome-fragment	30.82	AAI-based (medium-confidence)	0	1.01
SPIRE_spire_mag_02431226.phages_lytic_sequence#3			host-associated, animal host, digestive tract, mammalian host	NA	k141_134923	Low-quality	Genome-fragment	23.29	AAI-based (high-confidence)	0	1
SPIRE_spire_mag_02439989.phages_lytic_sequence#8			plant host, host-associated, soil, terrestrial, rhizosphere	NA	k141_1283525	Low-quality	Genome-fragment	7.18	AAI-based (high-confidence)	0	1
GTDB_GCA_001512695.1_genomic.phages_lytic	55.7883	12.5265	anthropogenic	pool of bioreactors CSTR01a; CSTR02a; and CSTR03a; thermophilic anaerobic digestion of cattle manure in continuous reactors for biogas production (methane)	LFSJ01000019.1	Low-quality	Genome-fragment	10.88	AAI-based (medium-confidence)	0	1
SPIRE_spire_mag_00985476.phages_lytic	40.52	-98.05	host-associated, animal host, digestive tract, intestine	NA	k141_57037	Low-quality	Genome-fragment	1.35	HMM-based (lower-bound)	0	1
SPIRE_specI_v4_41592.phages_lytic_sequence#2			fresh water, lentic, low salinity, salinity, aquatic, lacustrine	NA	699876.SAMEA6953604.CAIKVT010000065	Low-quality	Genome-fragment	3.23	AAI-based (medium-confidence)	0	1
SPIRE_spire_mag_00491985.phages_lytic	42.3948	-85.3738	plant host, host-associated, soil, terrestrial, rhizosphere	NA	k141_383591	Low-quality	Genome-fragment	10.84	AAI-based (high-confidence)	0	1
GTDB_GCA_003563465.1_genomic.phages_lytic	52.11	79.17	aquatic	hypersaline soda lake sediment	PWVH01000018.1	Not-determined	Genome-fragment			0	1
GTDB_GCF_014639235.1_genomic.phages_lysogenic			NA	none	NZ_BMFU01000003.1	Low-quality	Genome-fragment	26.96	AAI-based (medium-confidence)	0	1
SPIRE_spire_mag_02016681.phages_lytic_sequence#4			aquatic, marine, pelagic	NA	k141_303881	Low-quality	Genome-fragment	5.49	HMM-based (lower-bound)	0	1.01
GTDB_GCF_900156815.1_genomic.phages_lysogenic			NA	none	NZ_FTOT01000001.1	Low-quality	Genome-fragment	27.91	AAI-based (medium-confidence)	0	1
GTDB_GCF_013184745.1_genomic.phages_lytic_sequence#4	19.4833	110.8	check NCBI isolation source	mangrove estuarine mud	NZ_JAATVU010000144.1	Low-quality	Genome-fragment	5.99	HMM-based (lower-bound)	0	1
SPIRE_spire_mag_01140738.phages_lytic_sequence#5	-17.7134	178.065	host-associated, adult, age group, animal host, mammalian host, mouth, digestive tract, human host	NA	k119_21491	Low-quality	Genome-fragment	4.37	AAI-based (high-confidence)	0	1
GTDB_GCA_007693765.1_genomic.phages_lytic_sequence#5	51.3542	-121.245	aquatic	alkaline salt lake	RECZ01000071.1	Not-determined	Genome-fragment			0	1
SPIRE_spire_mag_01999225.phages_lytic			host-associated, animal host, mammalian host, digestive tract, intestine	NA	k141_82670	Low-quality	Genome-fragment	5.21	HMM-based (lower-bound)	0	1.01
GTDB_GCA_903821415.1_genomic.phages_lytic_sequence#3			aquatic	lake water	CAIJLF010000097.1	Low-quality	Genome-fragment	0.57	HMM-based (lower-bound)	0	1
SPIRE_spire_mag_01961287.phages_lytic_sequence#64			estuary, aquatic, brackish water	NA	k141_537770	Low-quality	Genome-fragment	8.82	AAI-based (medium-confidence)	0	1
SPIRE_spire_mag_00861837.phages_lytic_sequence#4			host-associated, animal host	NA	k141_174247	Low-quality	Genome-fragment	9.35	AAI-based (medium-confidence)	0	1
SPIRE_spire_mag_02378503.phages_lytic_sequence#21			terrestrial, soil, permafrost	NA	k141_7658144	Low-quality	Genome-fragment	24.99	AAI-based (medium-confidence)	0	1
SPIRE_spire_mag_01325655.phages_lytic	52.11	79.17	lentic, very high salinity, sediment, aquatic, alkaline, ph, high salinity, salinity	NA	k141_2126481	Low-quality	Genome-fragment	7.58	AAI-based (high-confidence)	0	1
SPIRE_spire_mag_01278175.phages_lytic_sequence#7	-78.0471	164.011	terrestrial, arid, soil	NA	k141_90651	Low-quality	Genome-fragment	14.57	AAI-based (medium-confidence)	0	1
GTDB_GCF_002082565.1_genomic.phages_lysogenic			anthropogenic, aquatic	textile industrial wastewaters	NZ_CP020562.1	Medium-quality	Genome-fragment	62.57	HMM-based (lower-bound)	18.75	1.01
SPIRE_spire_mag_02517313.phages_lytic_sequence#5			host-associated, animal host, mammalian host, digestive tract, intestine	NA	k141_35985	Low-quality	Genome-fragment	7.25	AAI-based (medium-confidence)	0	1
SPIRE_spire_mag_02505986.phages_lytic_sequence#4			host-associated, animal host, mammalian host, digestive tract, intestine	NA	k141_331476	Low-quality	Genome-fragment	37.99	AAI-based (medium-confidence)	0	1
SPIRE_spire_mag_01601156.phages_lytic			host-associated, animal host, digestive tract, intestine	NA	k141_383541	Low-quality	Genome-fragment	13.18	AAI-based (high-confidence)	0	1
SPIRE_spire_mag_01111075.phages_lytic	44.5395	-110.389	lentic, low salinity, sediment, fresh water, aquatic, salinity, lacustrine	NA	k141_767724	Low-quality	Genome-fragment	9.47	HMM-based (lower-bound)	0	1
GTDB_GCA_017545445.1_genomic.phages_lytic_sequence#5			host-associated	ruminant gastrointestinal tract	JAFWOM010000052.1	Low-quality	Genome-fragment	9.82	AAI-based (medium-confidence)	61.7	1
SPIRE_spire_mag_01599528.phages_lysogenic	40.7999	-76.3402	terrestrial, medium temperature, soil, temperature	NA	k141_1316793_fragment_2	Low-quality	Genome-fragment	19.17	HMM-based (lower-bound)	0	1
SPIRE_spire_mag_02433015.phages_lysogenic			host-associated, animal host, digestive tract, mammalian host	NA	k141_103343_fragment_2	High-quality	High-quality	100	AAI-based (medium-confidence)	0	1.01
SPIRE_spire_mag_01744369.phages_lytic_sequence#3	43.0995	-89.4045	lentic, low salinity, fresh water, aquatic, alkaline, ph, salinity, lacustrine	NA	k141_227211	Not-determined	Genome-fragment			0	1
GTDB_GCA_903923395.1_genomic.phages_lytic			aquatic	lake water	CAIXXM010000015.1	Low-quality	Genome-fragment	7.46	AAI-based (medium-confidence)	0	1
GTDB_GCF_002115825.1_genomic.phages_lytic_sequence#8			marine, aquatic	surface seawater	NZ_JFJZ01000094.1	Low-quality	Genome-fragment	9.44	HMM-based (lower-bound)	0	1
SPIRE_spire_mag_01964676.phages_lytic_sequence#39			rumen, host-associated, animal host, digestive tract	NA	k119_1052321	Low-quality	Genome-fragment	1.32	AAI-based (medium-confidence)	0	1
SPIRE_spire_mag_02178445.phages_lytic_sequence#2	22.8152	108.328	host-associated, animal host, mammalian host, digestive tract, intestine	NA	k141_1049734	Not-determined	Genome-fragment			0	1
SPIRE_spire_mag_01115799.phages_lytic_sequence#5	55.6761	12.5683	aquatic, sewage, anthropogenic, wastewater	NA	k141_660419	Low-quality	Genome-fragment	21.93	AAI-based (medium-confidence)	0	1
SPIRE_specI_v4_15379.phages_lysogenic			animal host, adult, host-associated, mammalian host, age group, human host, digestive tract, intestine	NA	77133.SAMEA7852836.CAJMQQ010000012	Medium-quality	Genome-fragment	67.4	AAI-based (high-confidence)	0	1
SPIRE_spire_mag_00281009.phages_lysogenic_sequence#3			aquatic, marine, pelagic	NA	k141_141300_fragment_1	Low-quality	Genome-fragment	25.64	HMM-based (lower-bound)	7.98	1
SPIRE_spire_mag_02404248.phages_lysogenic_sequence#2			host-associated, animal host, mammalian host, digestive tract, intestine	NA	k141_703394	Complete	High-quality	100	DTR (high-confidence)	0	1
SPIRE_spire_mag_01813874.phages_lytic			aquatic, marine, pelagic	NA	k141_1416464	Low-quality	Genome-fragment	7.84	AAI-based (medium-confidence)	0	1.02
SPIRE_spire_mag_01763424.phages_lytic_sequence#5			host-associated, animal host, digestive tract, intestine	NA	k141_1565641	Low-quality	Genome-fragment	25.61	HMM-based (lower-bound)	0	1
SPIRE_spire_mag_01876474.phages_lysogenic_sequence#3	48.4473	-122.323	low salinity, fresh water, aquatic, soil, littoral, terrestrial, lotic, salinity, stream	NA	k141_2356139_fragment_2	Low-quality	Genome-fragment	14.22	HMM-based (lower-bound)	0	1
SPIRE_spire_mag_02521760.phages_lysogenic			host-associated, animal host, mammalian host, digestive tract, intestine	NA	k141_41866_fragment_1	Low-quality	Genome-fragment	13.31	HMM-based (lower-bound)	10.73	1
GTDB_GCA_002384205.1_genomic.phages_lytic_sequence#3			aquatic	water	DGBH01000145.1	Low-quality	Genome-fragment	7.06	AAI-based (high-confidence)	0	1
SPIRE_spire_mag_00036139.phages_lytic_sequence#2			aquatic, marine	NA	k141_2103031	Not-determined	Genome-fragment			0	1
SPIRE_spire_mag_00872152.phages_lytic_sequence#256	48.6569	-123.487	aquatic, marine	NA	k141_1297505	Low-quality	Genome-fragment	2.94	AAI-based (high-confidence)	0	1
SPIRE_spire_mag_00096088.phages_lytic	61.2	25.1	lentic, low salinity, fresh water, aquatic, very low temperature, neutral ph range, ph, temperature, salinity, lacustrine	NA	k141_954422	Low-quality	Genome-fragment	7.09	HMM-based (lower-bound)	0	1
GTDB_GCA_902779225.1_genomic.phages_lytic_sequence#3			host-associated	cattle rumen	CACZAW010000069.1	Low-quality	Genome-fragment	23.2	AAI-based (high-confidence)	0	1
SPIRE_specI_v4_38789.phages_lysogenic_sequence#6			marine, aquatic	NA	1870903.SAMN07620131.PBLF01000017	Low-quality	Genome-fragment	0.21	AAI-based (medium-confidence)	95.08	1
SPIRE_spire_mag_00035796.phages_lytic			aquatic, marine, sediment	NA	k141_2331470	Medium-quality	Genome-fragment	81.15	AAI-based (medium-confidence)	0	1
GTDB_GCF_004827385.1_genomic.phages_lysogenic_sequence#3			host-associated	root nodule	NZ_SRXN01000009.1	High-quality	High-quality	92.5	AAI-based (high-confidence)	0	1.01
GTDB_GCA_007116155.1_genomic.phages_lytic	52.11	79.17	aquatic	hypersaline soda lake brine	SKJC01000018.1	Low-quality	Genome-fragment	4.03	HMM-based (lower-bound)	0	1
GTDB_GCA_019119435.1_genomic.phages_lytic			NA	none	DWWZ01000054.1	Low-quality	Genome-fragment	15.81	AAI-based (medium-confidence)	0	1
SPIRE_spire_mag_01972687.phages_lytic_sequence#4	47.1149	-88.5476	wetland, low salinity, fresh water, aquatic, soil, terrestrial, salinity	NA	k141_1453059	Not-determined	Genome-fragment			0	1
SPIRE_specI_v4_10532.phages_lysogenic			sediment, marine, aquatic	NA	1904441.SAMN14538057.JABDPT010000074	Low-quality	Genome-fragment	4.17	HMM-based (lower-bound)	62.21	1
GTDB_GCA_017471325.1_genomic.phages_lytic_sequence#2			host-associated	ruminant gastrointestinal tract	JAFUUX010000153.1	Not-determined	Genome-fragment			0	1.01
GTDB_GCF_018986435.1_genomic.phages_lytic_sequence#5			NA	none	NZ_JAHMIN010000071.1	Low-quality	Genome-fragment	15.47	AAI-based (medium-confidence)	0	1
SPIRE_spire_mag_01582797.phages_lytic_sequence#12	50	-145	aquatic, marine	NA	k141_847700	Low-quality	Genome-fragment	15.02	AAI-based (high-confidence)	0	1
SPIRE_spire_mag_01631896.phages_lytic_sequence#8	24.541	102.895	lentic, low salinity, fresh water, aquatic, neutral ph range, ph, temperature, low temperature, salinity, lacustrine	NA	k141_35478	Low-quality	Genome-fragment	6.34	HMM-based (lower-bound)	0	1.06
SPIRE_specI_v4_20277.phages_lysogenic			brackish water, aquatic	NA	2003365.SAMN16237231.JAEPMO010000062	Low-quality	Genome-fragment	16.24	AAI-based (medium-confidence)	0	1
SPIRE_spire_mag_00176498.phages_lytic_sequence#3	-22.1802	-176.601	hydrothermal vent, sea floor, aquatic, very high temperature, benthic, temperature, marine, spring, lotic	NA	k141_325500	Low-quality	Genome-fragment	2.87	HMM-based (lower-bound)	0	1
GTDB_GCA_904501765.1_genomic.phages_lytic_sequence#21			host-associated	faeces	CAJGCM010000203.1	Low-quality	Genome-fragment	5.82	AAI-based (medium-confidence)	0	1
GTDB_GCA_008711135.1_genomic.phages_lysogenic			host-associated	rhizosphere soil	VUAW01000010.1	Medium-quality	Genome-fragment	54.17	AAI-based (medium-confidence)	0	1
SPIRE_specI_v4_41142.phages_lytic_sequence#7			fresh water, aquatic	NA	575426.SAMEA6950612.CAIYEN010000062	Low-quality	Genome-fragment	16.89	AAI-based (medium-confidence)	0	1
GTDB_GCF_001273835.1_genomic.phages_lysogenic			check NCBI isolation source	nematode	NZ_JHEI01000133.1	Low-quality	Genome-fragment	12.79	HMM-based (lower-bound)	0	1
SPIRE_spire_mag_02520628.phages_lysogenic			host-associated, animal host, mammalian host, intestine, digestive tract, human host	NA	k141_54171_fragment_2	Medium-quality	Genome-fragment	78	AAI-based (medium-confidence)	0	1
GTDB_GCF_018614195.1_genomic.phages_lysogenic_sequence#2	-23.502	-67.7237	terrestrial	steppe soil[ENVO:00005777]|soil organic matter[ENVO:04000008]	NZ_JAGGOT010000015.1	Not-determined	Genome-fragment			0	1
GTDB_GCF_002916655.1_genomic.phages_lysogenic	35.5	112.8	aquatic	water	NZ_PPSM01000022.1	Complete	High-quality	100	DTR (high-confidence)	0	1
SPIRE_spire_mag_01111715.phages_lytic_sequence#7	44.5367	-110.425	lentic, low salinity, sediment, fresh water, aquatic, salinity, lacustrine	NA	k141_6656876	Not-determined	Genome-fragment			0	1
SPIRE_spire_mag_00237683.phages_lysogenic	22.5538	114.087	host-associated, animal host, mammalian host, digestive tract, intestine	NA	k119_106446_fragment_1	Not-determined	Genome-fragment			0	1
SPIRE_spire_mag_02372081.phages_lytic_sequence#2			terrestrial, soil, anthropogenic	NA	k141_76464	Low-quality	Genome-fragment	3.11	HMM-based (lower-bound)	0	1
GTDB_GCA_905234045.1_genomic.phages_lytic_sequence#7			check NCBI isolation source	metagenome	CAJOGS010000325.1	Low-quality	Genome-fragment	7.76	AAI-based (medium-confidence)	0	1
SPIRE_spire_mag_01598032.phages_lysogenic	30.9968	-99.349	host-associated, aquatic, built environment, agriculture, animal host, anthropogenic, terrestrial	NA	k119_192035_fragment_1	Not-determined	Genome-fragment			0	1
SPIRE_spire_mag_02768453.phages_lytic_sequence#15	64.12	18.78	lentic, acidic, low salinity, fresh water, aquatic, ph, salinity, lacustrine	NA	k141_389880	Medium-quality	Genome-fragment	51.45	AAI-based (high-confidence)	0	1
SPIRE_spire_mag_00606850.phages_lytic	-34.1273	150.739	host-associated, animal host, mammalian host, digestive tract, intestine	NA	k141_203095	Low-quality	Genome-fragment	11.24	AAI-based (medium-confidence)	0	1
SPIRE_spire_mag_00880698.phages_lytic_sequence#7	50.08	18.57	aquatic, anthropogenic	NA	k141_287892	Low-quality	Genome-fragment	28.34	AAI-based (medium-confidence)	0	1
GTDB_GCF_009729095.1_genomic.phages_lysogenic_sequence#2			terrestrial	soil	NZ_VTGX01000001.1	Low-quality	Genome-fragment	7.32	HMM-based (lower-bound)	0	1
SPIRE_spire_mag_02090658.phages_lytic_sequence#3			estuary, aquatic, brackish water, sediment	NA	k141_1242070	Low-quality	Genome-fragment	6.29	HMM-based (lower-bound)	0	1
GTDB_GCA_016867695.1_genomic.phages_lytic	-6.2556	29.5108	aquatic	freshwater lake	VGIY01000400.1	Low-quality	Genome-fragment	3.27	HMM-based (lower-bound)	0	1
SPIRE_specI_v4_05839.phages_lysogenic			NA	NA	1139219.SAMN02596962.ASWK01000001	High-quality	High-quality	100	AAI-based (high-confidence)	0	1
GTDB_GCA_018715585.1_genomic.phages_lytic			NA	none	DVLH01000101.1	Low-quality	Genome-fragment	3.49	HMM-based (lower-bound)	0	1
SPIRE_spire_mag_01765006.phages_lytic			host-associated, animal host, digestive tract, intestine	NA	k141_596274	Not-determined	Genome-fragment			0	1.01
SPIRE_spire_mag_01187812.phages_lytic_sequence#2			built environment, anthropogenic	NA	k141_1280	Low-quality	Genome-fragment	30.99	AAI-based (medium-confidence)	0	1
SPIRE_spire_mag_02508404.phages_lysogenic	22.8152	108.328	host-associated, animal host, mammalian host, digestive tract, intestine	NA	k141_695093_fragment_1	Low-quality	Genome-fragment	17.1	AAI-based (medium-confidence)	69.44	1
SPIRE_specI_v4_00027.phages_lysogenic			NA	NA	208435.SAMN02604013.AE009948	High-quality	High-quality	100	AAI-based (high-confidence)	0	1
SPIRE_spire_mag_01053687.phages_lytic	40.4967	-77.5386	host-associated, animal host, mammalian host, digestive tract, intestine	NA	k141_269855	Low-quality	Genome-fragment	10.2	AAI-based (medium-confidence)	0	1
GTDB_GCF_017874015.1_genomic.phages_lysogenic			NA	NA	NZ_JAGGKU010000010.1	Medium-quality	Genome-fragment	73.49	AAI-based (medium-confidence)	0	1
SPIRE_spire_mag_00657428.phages_lysogenic	39.5369	-107.783	groundwater, low salinity, fresh water, aquatic, neutral ph range, subsurface, ph, terrestrial, salinity	NA	k141_505632	Medium-quality	Genome-fragment	69.48	HMM-based (lower-bound)	0	1
SPIRE_spire_mag_00825511.phages_lysogenic	43.442	-80.577	aquatic, anthropogenic, waste	NA	k141_121730_fragment_1	Low-quality	Genome-fragment	19.94	AAI-based (high-confidence)	0	1
GTDB_GCA_017889705.1_genomic.phages_lytic_sequence#3	41.3777	-82.5117	terrestrial	wetland soil	JAGGAB010000140.1	Low-quality	Genome-fragment	2.8	HMM-based (lower-bound)	0	1
SPIRE_spire_mag_01598032.phages_lysogenic_sequence#2	30.9968	-99.349	host-associated, aquatic, built environment, agriculture, animal host, anthropogenic, terrestrial	NA	k119_192035_fragment_3	Not-determined	Genome-fragment			0	1
SPIRE_specI_v4_13240.phages_lytic			groundwater, aquatic, subsurface, fresh water, terrestrial	NA	1974735.SAMN06659828.PFLR01000029	Low-quality	Genome-fragment	2.99	HMM-based (lower-bound)	0	1
GTDB_GCF_900291955.1_genomic.phages_lysogenic_sequence#3			host-associated	stool	NZ_OLMR01000003.1	Medium-quality	Genome-fragment	78.77	AAI-based (high-confidence)	25.97	1
SPIRE_spire_mag_02194574.phages_lytic_sequence#3	25.0453	102.71	host-associated, animal host, mammalian host, digestive tract, intestine	NA	k141_498284	Low-quality	Genome-fragment	0.65	HMM-based (lower-bound)	0	1
GTDB_GCA_016932895.1_genomic.phages_lytic_sequence#11	34.9956	-98.689	fresh water, aquatic	Freshwater Sediment	JAFGCA010000350.1	Low-quality	Genome-fragment	7.15	AAI-based (high-confidence)	0	1
SPIRE_spire_mag_00177307.phages_lysogenic	34.9817	-97.5206	soil, temperature, grassland, terrestrial, low temperature	NA	k141_2206732_fragment_2	Low-quality	Genome-fragment	38.88	HMM-based (lower-bound)	14.89	1
SPIRE_spire_mag_02223138.phages_lysogenic			host-associated, animal host, digestive tract, mammalian host	NA	k141_465289_fragment_3	Low-quality	Genome-fragment	2.8	HMM-based (lower-bound)	49.57	1
SPIRE_spire_mag_01195141.phages_lysogenic			built environment, anthropogenic	NA	k141_18510_fragment_1	High-quality	High-quality	92.35	AAI-based (high-confidence)	17.06	1
SPIRE_spire_mag_02543471.phages_lytic	22.8152	108.328	host-associated, animal host, mammalian host, digestive tract, intestine	NA	k141_77409	Low-quality	Genome-fragment	38.34	AAI-based (medium-confidence)	0	1
SPIRE_spire_mag_01762814.phages_lytic_sequence#4			host-associated, animal host, digestive tract, intestine	NA	k141_3774016	Low-quality	Genome-fragment	11.11	HMM-based (lower-bound)	0	1
SPIRE_spire_mag_02505496.phages_lysogenic_sequence#6			host-associated, animal host, mammalian host, digestive tract, intestine	NA	k141_162096_fragment_2	Low-quality	Genome-fragment	40.14	AAI-based (medium-confidence)	0	1
GTDB_GCF_003096575.1_genomic.phages_lytic_sequence#3			NA	none	NZ_QEKT01000019.1	Low-quality	Genome-fragment	6.51	AAI-based (medium-confidence)	0	1
SPIRE_spire_mag_00139367.phages_lysogenic			anthropogenic, sludge	NA	k141_22427_fragment_1	Low-quality	Genome-fragment	9.14	HMM-based (lower-bound)	0	1
GTDB_GCA_003551305.1_genomic.phages_lytic_sequence#8	51.67	79.9	aquatic	hypersaline soda lake sediment	PUMJ01000274.1	Low-quality	Genome-fragment	5.28	AAI-based (medium-confidence)	0	1
SPIRE_spire_mag_00423435.phages_lytic_sequence#2			lentic, saline water, aquatic, high salinity, salinity	NA	k141_726806	Low-quality	Genome-fragment	9.27	HMM-based (lower-bound)	0	1
SPIRE_spire_mag_00910149.phages_lytic_sequence#4	54.9976	-6.6096	groundwater, contaminated, fresh water, aquatic, alkaline, subsurface, ph, temperature, terrestrial, low temperature	NA	k141_130811	Low-quality	Genome-fragment	7.23	AAI-based (high-confidence)	0	1
GTDB_GCA_018402445.1_genomic.phages_lysogenic	54.25	90.13	aquatic	3.0 m mixolimnion layer of meromictic lake	JAGYIT010000017.1	High-quality	High-quality	96.63	AAI-based (medium-confidence)	0	1
SPIRE_spire_mag_02767183.phages_lysogenic	64.15	18.8	lentic, acidic, low salinity, fresh water, aquatic, ph, salinity, lacustrine	NA	k141_88612	Not-determined	Genome-fragment			0	1
SPIRE_spire_mag_01120998.phages_lytic	41.8755	-87.6244	wastewater, aquatic, sewage, temperature, anthropogenic, low temperature	NA	k141_1958729	Low-quality	Genome-fragment	8.33	HMM-based (lower-bound)	0	1
SPIRE_spire_mag_02759490.phages_lytic_sequence#2	64.12	18.78	lentic, acidic, low salinity, fresh water, aquatic, ph, salinity, lacustrine	NA	k141_413660	Low-quality	Genome-fragment	8.61	HMM-based (lower-bound)	0	1
NCBI_GCF_009648975.1_ASM964897v1_genomic.phages_lysogenic_sequence#3			check NCBI isolation source	garam masala hot spice mixture	NZ_CP045783.1	High-quality	High-quality	100	AAI-based (high-confidence)	0	1
SPIRE_spire_mag_01237301.phages_lytic_sequence#9	37.09	-95.71	host-associated, age group, infant, animal host, mammalian host, intestine, digestive tract, human host	NA	k111_3950	Low-quality	Genome-fragment	6.47	AAI-based (medium-confidence)	0	1
SPIRE_spire_mag_00999530.phages_lytic_sequence#43	33.9406	-83.5607	low salinity, fresh water, aquatic, lotic, salinity, stream	NA	k141_652781	Low-quality	Genome-fragment	9.76	AAI-based (medium-confidence)	0	1
SPIRE_spire_mag_01045244.phages_lysogenic_sequence#2	39.0023	-77.1009	host-associated, animal host, digestive tract, intestine	NA	k141_309305	Low-quality	Genome-fragment	28.65	AAI-based (medium-confidence)	0	1
SPIRE_spire_mag_00868962.phages_lytic_sequence#4	70.66	-123	aquatic, marine	NA	k141_616087	Low-quality	Genome-fragment	5.2	AAI-based (medium-confidence)	0	1
GTDB_GCA_009922495.1_genomic.phages_lytic_sequence#3			aquatic	water samples from lakes and estuaries along the Chattahoochee River collected between June/2010 and December/2014	RFVQ01000271.1	Low-quality	Genome-fragment	6.54	AAI-based (high-confidence)	0	1
SPIRE_spire_mag_02172260.phages_lytic_sequence#4	22.8152	108.328	host-associated, animal host, mammalian host, digestive tract, intestine	NA	k141_98623	Low-quality	Genome-fragment	8.08	AAI-based (high-confidence)	0	1
SPIRE_spire_mag_01168627.phages_lytic_sequence#12	52.32	-121.92	soil, very low temperature, forest, temperature, terrestrial	NA	k119_324934	Low-quality	Genome-fragment	7.72	AAI-based (medium-confidence)	0	1
SPIRE_spire_mag_02526924.phages_lytic_sequence#3	22.8152	108.328	host-associated, animal host, mammalian host, digestive tract, intestine	NA	k141_122757	Not-determined	Genome-fragment			0	1
GTDB_GCA_003452695.1_genomic.phages_lytic_sequence#10			host-associated	gut	DMNP01000246.1	Low-quality	Genome-fragment	10.08	AAI-based (high-confidence)	0	1
SPIRE_spire_mag_01326846.phages_lytic_sequence#2	36.83	-121.785	low salinity, very high salinity, fresh water, aquatic, littoral, marine, salinity	NA	k141_590937	Not-determined	Genome-fragment			0	1.01
SPIRE_specI_v4_11030.phages_lysogenic			host-associated, animal host, intestine, digestive tract	NA	297314.SAMEA8805547.CAJUFT010000039	Low-quality	Genome-fragment	6.66	HMM-based (lower-bound)	31.33	1
SPIRE_spire_mag_01877599.phages_lytic_sequence#12	47.6684	-121.924	low salinity, plant host, host-associated, soil, aquatic, fresh water, littoral, terrestrial, lotic, salinity, rhizosphere, stream	NA	k141_273989	Low-quality	Genome-fragment	15.24	AAI-based (medium-confidence)	0	1
SPIRE_spire_mag_02521839.phages_lytic_sequence#21			host-associated, animal host, mammalian host, digestive tract, intestine	NA	k141_85263	Low-quality	Genome-fragment	1.71	AAI-based (high-confidence)	0	1
GTDB_GCA_014238195.1_genomic.phages_lytic_sequence#9			host-associated, aquatic	pooled samples from sponge host and sea water	JABABO010000328.1	Low-quality	Genome-fragment	4.01	HMM-based (lower-bound)	0	1.01
SPIRE_spire_mag_02291773.phages_lytic_sequence#2			fresh water, aquatic, sediment	NA	k79_307627	Not-determined	Genome-fragment			0	1
GTDB_GCA_016185145.1_genomic.phages_lytic	38.6774	-122.571	fresh water, aquatic	groundwater	JACPOB010000168.1	Low-quality	Genome-fragment	8.89	AAI-based (medium-confidence)	39.18	1
SPIRE_spire_mag_01958540.phages_lytic_sequence#3			terrestrial, arid, soil	NA	k141_767858	Not-determined	Genome-fragment			0	1
SPIRE_spire_mag_01947793.phages_lytic	49.745	-93.799	lentic, oxygen level, low salinity, fresh water, aquatic, anaerobic, salinity, lacustrine	NA	k141_440103	Low-quality	Genome-fragment	2.75	HMM-based (lower-bound)	0	1.02
SPIRE_spire_mag_01122149.phages_lytic_sequence#2			aquatic, contaminated, groundwater	NA	k141_2667	Low-quality	Genome-fragment	5.8	HMM-based (lower-bound)	0	1
SPIRE_spire_mag_00382069.phages_lytic_sequence#11	-34.47	-58.59	wastewater, aquatic, built environment, sludge, anthropogenic, terrestrial	NA	k141_214097	Low-quality	Genome-fragment	7.83	HMM-based (lower-bound)	0	1
GTDB_GCA_013205335.1_genomic.phages_lytic_sequence#6	82.59	-75.26	aquatic	High-Arctic meromictic Lake A	JABMNB010000787.1	Not-determined	Genome-fragment			0	1
SPIRE_spire_mag_00732992.phages_lytic_sequence#2	-68.4717	78.1877	lentic, saline water, aquatic, high salinity, salinity	NA	k141_3128	Low-quality	Genome-fragment	5.23	AAI-based (high-confidence)	0	1
GTDB_GCA_018702715.1_genomic.phages_lytic_sequence#8	48.36	-123.3	marine, aquatic	hypoxic seawater	JABIYQ010000179.1	Low-quality	Genome-fragment	6.72	HMM-based (lower-bound)	0	1
SPIRE_spire_mag_00032791.phages_lytic_sequence#3			aquatic, marine	NA	k141_108164	Low-quality	Genome-fragment	7.23	AAI-based (high-confidence)	0	1
GTDB_GCF_000966355.1_genomic.phages_lytic	25.689	-100.35	host-associated	skin biopsy	NZ_JRPY01000065.1	Low-quality	Genome-fragment	6.15	AAI-based (medium-confidence)	0	1
GTDB_GCA_002084705.1_genomic.phages_lysogenic	27.0423	-111.246	marine	deep-sea hydrothermal vent sediments	NBLX01000075.1	Low-quality	Genome-fragment	17.51	AAI-based (medium-confidence)	0	1
SPIRE_spire_mag_02101651.phages_lytic_sequence#2			estuary, aquatic, brackish water	NA	k141_179492	Low-quality	Genome-fragment	2.84	HMM-based (lower-bound)	0	1
SPIRE_spire_mag_00880466.phages_lytic_sequence#14	50.08	18.57	aquatic, anthropogenic	NA	k141_230035	Low-quality	Genome-fragment	5.31	AAI-based (high-confidence)	0	1
SPIRE_spire_mag_01842429.phages_lysogenic			wetland, sediment, aquatic, brackish water, littoral, terrestrial	NA	k141_2870840_fragment_5	Low-quality	Genome-fragment	2.62	AAI-based (medium-confidence)	0	1
GTDB_GCF_003012745.1_genomic.phages_lysogenic			NA	none	NZ_PXYK01000004.1	Medium-quality	Genome-fragment	71.68	AAI-based (medium-confidence)	0	1
SPIRE_specI_v4_40798.phages_lysogenic			NA	NA	165185.SAMEA7847705.CAJKPY010000005	Medium-quality	Genome-fragment	62.2	AAI-based (high-confidence)	0	1
GTDB_GCF_003952165.1_genomic.phages_lytic_sequence#2			host-associated	banana rhizosphere	NZ_RXFT01000028.1	Low-quality	Genome-fragment	10.08	HMM-based (lower-bound)	0	1
SPIRE_specI_v4_41236.phages_lytic_sequence#2			lentic, salinity, ph, aquatic, fresh water, low salinity, neutral ph range, lacustrine	NA	153809.SAMEA6956446.CAIVTJ010000185	Low-quality	Genome-fragment	12.68	AAI-based (high-confidence)	0	1
GTDB_GCA_003513495.1_genomic.phages_lysogenic			aquatic	rock porewater	DOPM01000034.1	Low-quality	Genome-fragment	44.95	HMM-based (lower-bound)	0	1
SPIRE_specI_v4_03877.phages_lysogenic			lentic, salinity, aquatic, fresh water, low salinity, lacustrine	NA	410722.SAMEA6949421.CAIVIS010000159	Low-quality	Genome-fragment	6.65	AAI-based (medium-confidence)	0	1
SPIRE_spire_mag_01191796.phages_lytic_sequence#2			built environment, anthropogenic	NA	k141_15988	Low-quality	Genome-fragment	48.19	AAI-based (medium-confidence)	0	1
GTDB_GCF_017104645.1_genomic.phages_lytic_sequence#2			check NCBI isolation source	Atta cephalotes fungus garden	NZ_JAAGPF010000421.1	Low-quality	Genome-fragment	10.74	AAI-based (high-confidence)	25.3	1
SPIRE_specI_v4_00211.phages_lytic			NA	NA	1295141.SAMN02469887.AOUH01000052	High-quality	High-quality	100	AAI-based (high-confidence)	0	1.53
SPIRE_spire_mag_00625202.phages_lytic_sequence#3	-34.1273	150.739	host-associated, animal host, mammalian host, digestive tract, intestine	NA	k141_58336	Low-quality	Genome-fragment	18.26	AAI-based (medium-confidence)	0	1
SPIRE_spire_mag_01959664.phages_lytic_sequence#4	38.5	-121.7	plant host, host-associated, soil, terrestrial, rhizosphere	NA	k141_5234729	Low-quality	Genome-fragment	4.53	HMM-based (lower-bound)	0	1
GTDB_GCA_900470285.1_genomic.phages_lysogenic_sequence#2			NA	none	UCAG01000012.1	Medium-quality	Genome-fragment	70.59	AAI-based (medium-confidence)	0	1
SPIRE_spire_mag_00521488.phages_lytic_sequence#2	37.4965	-122.133	lentic, aquatic, soil, high salinity, terrestrial, salinity	NA	k141_649258	Low-quality	Genome-fragment	7.71	AAI-based (medium-confidence)	0	1
SPIRE_spire_mag_02517346.phages_lytic			host-associated, animal host, digestive tract, intestine	NA	k141_62947	Low-quality	Genome-fragment	5.3	AAI-based (high-confidence)	0	1
SPIRE_spire_mag_00300139.phages_lytic	18	-65	terrestrial, forest, soil	NA	k141_1314586	Low-quality	Genome-fragment	2.44	HMM-based (lower-bound)	0	1
GTDB_GCF_001647535.1_genomic.phages_lysogenic			NA	none	NZ_LSZI01000012.1	High-quality	High-quality	100	AAI-based (high-confidence)	21.42	1
GTDB_GCA_002327785.1_genomic.phages_lytic_sequence#10			fresh water	suncor tailing pond 6 meters	DCUI01000198.1	Low-quality	Genome-fragment	13.5	HMM-based (lower-bound)	0	1
GTDB_GCA_017628875.1_genomic.phages_lytic_sequence#10			host-associated	ruminant gastrointestinal tract	JAGBYG010000066.1	Low-quality	Genome-fragment	7.21	AAI-based (medium-confidence)	0	1
NCBI_GCF_009184845.1_ASM918484v1_genomic.phages_lysogenic_sequence#2			anthropogenic	cassava sour starch fermentation	NZ_CP045068.1	High-quality	High-quality	100	AAI-based (high-confidence)	28.81	1.06
SPIRE_spire_mag_00178098.phages_lytic_sequence#4	63.8831	-149.226	soil, very low temperature, temperature, tundra, terrestrial	NA	k141_1952017	Not-determined	Genome-fragment			0	1
GTDB_GCA_002869085.1_genomic.phages_lytic_sequence#4	37.8629	-122.313	aquatic	enrichment from estuary sediment	PKTQ01000202.1	Low-quality	Genome-fragment	13.52	HMM-based (lower-bound)	0	1
SPIRE_spire_mag_01752502.phages_lytic_sequence#2	46.041	-89.686	lentic, acidic, low salinity, fresh water, aquatic, ph, salinity, lacustrine	NA	k141_256200	Low-quality	Genome-fragment	8.32	HMM-based (lower-bound)	0	1
GTDB_GCA_018261615.1_genomic.phages_lysogenic_sequence#3	41.3777	-82.5117	terrestrial	wetland soil	JAGTSE010000034.1	High-quality	High-quality	91.24	AAI-based (high-confidence)	0	1
SPIRE_specI_v4_05086.phages_lysogenic			host-associated, animal host, intestine, digestive tract	NA	297314.SAMEA8805819.CAJUPV010000043	Low-quality	Genome-fragment	17.43	AAI-based (high-confidence)	0	1
GTDB_GCF_003057875.1_genomic.phages_lysogenic			check NCBI isolation source	air conditioner	NZ_PYXZ01000015.1	Not-determined	Genome-fragment			0	1
SPIRE_spire_mag_02074055.phages_lytic_sequence#3	48.8464	14.4876	lentic, low salinity, fresh water, aquatic, very low temperature, temperature, terrestrial, salinity	NA	k141_3842928	Low-quality	Genome-fragment	6.77	AAI-based (medium-confidence)	0	1
GTDB_GCA_002402315.1_genomic.phages_lytic_sequence#3			fresh water	Suncor tailing pond sample	DHFP01000002.1	Low-quality	Genome-fragment	7.83	AAI-based (medium-confidence)	0	1
SPIRE_spire_mag_01124503.phages_lysogenic_sequence#2			aquatic, marine, pelagic	NA	k141_217510_fragment_1	Low-quality	Genome-fragment	49.1	AAI-based (medium-confidence)	24.39	1
SPIRE_spire_mag_00333007.phages_lysogenic	30.142	102.961	host-associated, animal host, mammalian host, digestive tract, intestine	NA	k141_80400_fragment_1	Medium-quality	Genome-fragment	89.26	AAI-based (medium-confidence)	0	1
GTDB_GCF_015672735.1_genomic.phages_lysogenic			host-associated	feces	NZ_JADABY010000003.1	Low-quality	Genome-fragment	21.27	HMM-based (lower-bound)	0	1
SPIRE_spire_mag_02013166.phages_lytic_sequence#3			aquatic, marine, pelagic	NA	k141_87996	Low-quality	Genome-fragment	3.63	HMM-based (lower-bound)	0	1
SPIRE_spire_mag_01758911.phages_lytic	43.0995	-89.4045	lentic, low salinity, fresh water, aquatic, alkaline, ph, salinity, lacustrine	NA	k141_265227	Not-determined	Genome-fragment			0	1
SPIRE_spire_mag_01115155.phages_lytic_sequence#9	39.8714	-104.27	aquatic, sewage, anthropogenic, wastewater	NA	k141_876105	Low-quality	Genome-fragment	4.53	HMM-based (lower-bound)	0	1
SPIRE_spire_mag_00670790.phages_lysogenic			aquatic, spring, hot spring	NA	k141_722675_fragment_1	Low-quality	Genome-fragment	11.69	HMM-based (lower-bound)	0	1
SPIRE_spire_mag_00833835.phages_lytic_sequence#3	47.49	-92.57	lentic, low salinity, sediment, fresh water, aquatic, lake bed, benthic, salinity, lacustrine	NA	k141_130651	Low-quality	Genome-fragment	4.13	AAI-based (medium-confidence)	0	1
GTDB_GCF_900091435.1_genomic.phages_lysogenic_sequence#2			NA	none	NZ_FMCS01000005.1	Low-quality	Genome-fragment	1.48	AAI-based (medium-confidence)	73.04	1
GTDB_GCF_009362785.1_genomic.phages_lysogenic			host-associated	nodules	NZ_WHNQ01000009.1	High-quality	High-quality	100	AAI-based (medium-confidence)	0	1
SPIRE_spire_mag_00184798.phages_lytic_sequence#5	42.533	-72.2095	terrestrial, forest, soil	NA	k141_206752	Low-quality	Genome-fragment	1.61	HMM-based (lower-bound)	0	1
GTDB_GCA_016290885.1_genomic.phages_lytic_sequence#2	35.84	50.9391	host-associated	rumen	JAEEVN010000017.1	Medium-quality	Genome-fragment	75.03	AAI-based (medium-confidence)	0	1
SPIRE_spire_mag_02430919.phages_lysogenic_sequence#3			host-associated, animal host, mammalian host, digestive tract, intestine	NA	k141_234869_fragment_1	Low-quality	Genome-fragment	25.75	AAI-based (medium-confidence)	0	1
SPIRE_spire_mag_00639852.phages_lysogenic	-34.1273	150.739	host-associated, animal host, mammalian host, digestive tract, intestine	NA	k141_249748	Low-quality	Genome-fragment	34.24	AAI-based (medium-confidence)	0	1
GTDB_GCA_001627335.1_genomic.phages_lysogenic	23.604	37.054	marine, aquatic	Red Sea water column Station 149 - depth 500m	LUPK01000012.1	Low-quality	Genome-fragment	8.81	HMM-based (lower-bound)	0	1
GTDB_GCF_017311415.1_genomic.phages_lysogenic	22.486	114.475	check NCBI isolation source	sediment	NZ_JAEKIS010000006.1	Low-quality	Genome-fragment	31.01	AAI-based (medium-confidence)	0	1
SPIRE_spire_mag_00524160.phages_lytic_sequence#2	38.874	-122.439	groundwater, fresh water, aquatic, alkaline, subsurface, ph, terrestrial	NA	k141_232486	Not-determined	Genome-fragment			0	1
SPIRE_spire_mag_02087758.phages_lytic_sequence#2			lentic, sediment, aquatic, high salinity, salinity	NA	k141_2282709	Low-quality	Genome-fragment	18.46	HMM-based (lower-bound)	0	1
NCBI_GCF_025567525.1_ASM2556752v1_genomic.phages_lysogenic			NA	NA	NZ_JAOQJY010000005.1	High-quality	High-quality	94.7	AAI-based (high-confidence)	0	1
GTDB_GCA_018006725.1_genomic.phages_lytic_sequence#7	54.1151	13.4389	anthropogenic, aquatic	wastewater	JAGMXV010000279.1	Low-quality	Genome-fragment	14.47	AAI-based (medium-confidence)	0	1
GTDB_GCA_017618435.1_genomic.phages_lytic			host-associated	ruminant gastrointestinal tract	JAFZUH010000073.1	Low-quality	Genome-fragment	9.7	AAI-based (high-confidence)	0	1
GTDB_GCA_903833025.1_genomic.phages_lytic			aquatic	lake water	CAILDT010000080.1	Low-quality	Genome-fragment	5.22	AAI-based (medium-confidence)	0	1
GTDB_GCA_017560165.1_genomic.phages_lytic_sequence#4			host-associated	ruminant gastrointestinal tract	JAFYOM010000072.1	Low-quality	Genome-fragment	3.24	AAI-based (high-confidence)	0	1
SPIRE_spire_mag_01456311.phages_lytic_sequence#2	39.4217	108.681	lentic, low salinity, fresh water, aquatic, alkaline, ph, high salinity, salinity, lacustrine	NA	k141_139888	Low-quality	Genome-fragment	6.22	AAI-based (medium-confidence)	0	1
SPIRE_specI_v4_18946.phages_lysogenic			anthropogenic, aquatic	NA	2053590.SAMN16056086.JAHDOA010000047	Medium-quality	Genome-fragment	88.02	AAI-based (high-confidence)	28.74	1
SPIRE_spire_mag_02554285.phages_lysogenic	25.0453	102.71	host-associated, animal host, mammalian host, digestive tract, intestine	NA	k141_493773	Low-quality	Genome-fragment	19.35	AAI-based (medium-confidence)	0	1
SPIRE_spire_mag_01631980.phages_lytic	24.541	102.895	lentic, low salinity, fresh water, aquatic, neutral ph range, ph, temperature, low temperature, salinity, lacustrine	NA	k141_955360	Not-determined	Genome-fragment			0	1
SPIRE_spire_mag_00547056.phages_lysogenic_sequence#2			host-associated, animal host, mammalian host, intestine, digestive tract, human host	NA	k119_38927_fragment_5	Low-quality	Genome-fragment	24.55	AAI-based (medium-confidence)	0	1
SPIRE_spire_mag_02103576.phages_lytic_sequence#31			estuary, aquatic, brackish water	NA	k141_1884047	Low-quality	Genome-fragment	9.96	AAI-based (medium-confidence)	0	1
SPIRE_spire_mag_01544838.phages_lytic	48.8464	14.4876	lentic, low salinity, fresh water, aquatic, very low temperature, temperature, terrestrial, salinity	NA	k141_2243135	Low-quality	Genome-fragment	1.79	AAI-based (high-confidence)	21.04	1
SPIRE_spire_mag_01950954.phages_lytic	52.2	0.12	hospital, wastewater, aquatic, sewage, built environment, anthropogenic, terrestrial	NA	k119_69380	Low-quality	Genome-fragment	11.41	AAI-based (high-confidence)	0	1
SPIRE_spire_mag_02396495.phages_lytic			host-associated, animal host, digestive tract, mammalian host	NA	k141_636297	Low-quality	Genome-fragment	11.7	AAI-based (medium-confidence)	15.61	1
SPIRE_spire_mag_02176492.phages_lytic_sequence#2	36.2	138.25	elderly, host-associated, age group, animal host, mammalian host, intestine, digestive tract, human host	NA	k141_19500	Low-quality	Genome-fragment	17.37	AAI-based (high-confidence)	0	1
SPIRE_spire_mag_02423749.phages_lytic			host-associated, animal host, mammalian host, digestive tract, intestine	NA	k141_909175	Not-determined	Genome-fragment			0	1
GTDB_GCA_002238665.1_genomic.phages_lytic_sequence#3	45.5178	13.5682	NA	none	MPMU01000114.1	Low-quality	Genome-fragment	10.76	AAI-based (medium-confidence)	0	1
GTDB_GCA_016720925.1_genomic.phages_lysogenic	56.4253	9.4552	anthropogenic	activated sludge from Vibo_18-Q3-R45-57	JADKJR010000022.1	Not-determined	Genome-fragment			0	1.31
SPIRE_spire_mag_02180900.phages_lysogenic			wetland, fresh water, aquatic, terrestrial, lacustrine	NA	k141_352203_fragment_1	Low-quality	Genome-fragment	44.48	AAI-based (medium-confidence)	0	1
SPIRE_spire_mag_02220519.phages_lytic_sequence#6			host-associated, animal host, digestive tract, mammalian host	NA	k141_493596	Low-quality	Genome-fragment	1.76	HMM-based (lower-bound)	0	1
GTDB_GCF_001721295.1_genomic.phages_lytic	41.8512	12.6295	NA	none	NZ_MDDS01000040.1	Low-quality	Genome-fragment	36.24	AAI-based (medium-confidence)	0	1
SPIRE_specI_v4_41240.phages_lytic_sequence#4			lentic, salinity, ph, aquatic, fresh water, low salinity, acidic, lacustrine	NA	2562705.SAMEA6954220.CAIVSK010000164	Not-determined	Genome-fragment			0	1
NCBI_GCF_002968995.1_ASM296899v1_genomic.phages_lytic_sequence#14	25.46	91.36	terrestrial	soil	NZ_PUWT01000061.1	Low-quality	Genome-fragment	21.14	AAI-based (medium-confidence)	19.4	1
GTDB_GCF_001648355.1_genomic.phages_lytic_sequence#2			host-associated	blood	NZ_LXSL01000024.1	Low-quality	Genome-fragment	1.93	AAI-based (medium-confidence)	0	1
SPIRE_spire_mag_01783313.phages_lysogenic	38.9072	-77.0369	host-associated, skin, animal host, mammalian host, human host	NA	k119_142773_fragment_1	Low-quality	Genome-fragment	24.58	AAI-based (medium-confidence)	0	1
GTDB_GCF_006386485.1_genomic.phages_lytic_sequence#10			NA	NA	NZ_VCNF01000017.1	Low-quality	Genome-fragment	4.27	AAI-based (high-confidence)	0	1
SPIRE_spire_mag_00233221.phages_lytic_sequence#57	55.2174	10.6617	host-associated, animal host, mammalian host, digestive tract, intestine	NA	k115_216193	Low-quality	Genome-fragment	7.49	AAI-based (medium-confidence)	0	1
GTDB_GCA_900546075.1_genomic.phages_lysogenic			host-associated	human gut	URBH01000002.1	Low-quality	Genome-fragment	47.97	AAI-based (high-confidence)	14.34	1
SPIRE_spire_mag_00815353.phages_lysogenic	36.1364	-80.2815	host-associated, animal host, mammalian host, digestive tract, intestine	NA	k119_284838_fragment_1	High-quality	High-quality	98.2	AAI-based (high-confidence)	7.75	1
SPIRE_spire_mag_01597789.phages_lytic_sequence#11	38.9395	-105.89	host-associated, aquatic, agriculture, animal host, anthropogenic	NA	k119_68658	Low-quality	Genome-fragment	1.73	HMM-based (lower-bound)	0	1
GTDB_GCA_015233785.1_genomic.phages_lytic_sequence#2	-38.2369	144.429	check NCBI isolation source	sediments	JADFWT010000074.1	Low-quality	Genome-fragment	22.08	AAI-based (medium-confidence)	0	1
SPIRE_spire_mag_02396890.phages_lytic_sequence#6			host-associated, animal host, digestive tract, mammalian host	NA	k141_45863	Low-quality	Genome-fragment	38.54	AAI-based (high-confidence)	0	1
SPIRE_spire_mag_00523567.phages_lytic_sequence#2			anthropogenic, fermented food, food	NA	k119_160027	Low-quality	Genome-fragment	5.38	AAI-based (high-confidence)	0	1
SPIRE_spire_mag_01824237.phages_lytic_sequence#2			terrestrial, soil, agriculture, anthropogenic	NA	k141_2722179	Low-quality	Genome-fragment	15.11	AAI-based (high-confidence)	0	1
SPIRE_spire_mag_02176743.phages_lysogenic_sequence#2	25.0453	102.71	host-associated, animal host, mammalian host, digestive tract, intestine	NA	k141_196493_fragment_2	Medium-quality	Genome-fragment	67.72	AAI-based (high-confidence)	0	1
SPIRE_spire_mag_02352032.phages_lysogenic			host-associated, animal host, mammalian host, intestine, digestive tract, human host	NA	k141_99729_fragment_1	Low-quality	Genome-fragment	8.28	HMM-based (lower-bound)	0	1
GTDB_GCA_002439605.1_genomic.phages_lysogenic			host-associated	feces	DJOI01000086.1	Medium-quality	Genome-fragment	88.85	AAI-based (high-confidence)	20.07	1
GTDB_GCA_903862715.1_genomic.phages_lytic_sequence#3			aquatic	lake water	CAIOYY010000055.1	Low-quality	Genome-fragment	3.29	HMM-based (lower-bound)	0	1.01
GTDB_GCA_903862375.1_genomic.phages_lytic_sequence#4			aquatic	lake water	CAIOXR010000101.1	Low-quality	Genome-fragment	0.55	AAI-based (high-confidence)	0	1
SPIRE_spire_mag_01819584.phages_lytic			terrestrial, soil	NA	k141_1678970	Low-quality	Genome-fragment	4.05	HMM-based (lower-bound)	0	1
SPIRE_spire_mag_01825954.phages_lytic			terrestrial, contaminated, soil	NA	k141_322414	Not-determined	Genome-fragment			0	1
SPIRE_spire_mag_02199370.phages_lytic_sequence#9			host-associated, animal host, mammalian host, digestive tract, intestine	NA	k141_1038765	Low-quality	Genome-fragment	3.57	HMM-based (lower-bound)	0	1
GTDB_GCA_016177405.1_genomic.phages_lysogenic	37.6619	-121.115	fresh water, aquatic	groundwater	JACOVG010000009.1	Not-determined	Genome-fragment			0	1
GTDB_GCA_016282705.1_genomic.phages_lytic_sequence#5	35.84	50.9391	host-associated	rumen	JAEELO010000031.1	Low-quality	Genome-fragment	2.87	HMM-based (lower-bound)	0	1
SPIRE_spire_mag_01197262.phages_lytic_sequence#8			built environment, anthropogenic	NA	k141_21788	Low-quality	Genome-fragment	7.54	HMM-based (lower-bound)	0	1
GTDB_GCA_016861025.1_genomic.phages_lysogenic_sequence#4			anthropogenic, aquatic	long-term freshwater anammox column reactor	BOKO01000009.1	Low-quality	Genome-fragment	39.7	HMM-based (lower-bound)	22.26	1
SPIRE_spire_mag_01827470.phages_lysogenic_sequence#3	42.5488	-76.2662	wetland, lentic, aquatic, soil, terrestrial	NA	k141_2108671_fragment_1	High-quality	High-quality	100	AAI-based (medium-confidence)	0	1
SPIRE_spire_mag_01872043.phages_lytic_sequence#13	27.0074	-110.591	hydrothermal vent, sea floor, aquatic, very high temperature, benthic, temperature, marine, spring, lotic	NA	k141_222891	Low-quality	Genome-fragment	6.69	AAI-based (high-confidence)	0	1
GTDB_GCA_003644925.1_genomic.phages_lytic_sequence#32	29.5242	-113.57	marine	deep-sea hydrothermal vent sediments from dive 4569_4 depth 0-3 cm	QNDS01000100.1	Low-quality	Genome-fragment	27.39	AAI-based (medium-confidence)	0	1
GTDB_GCF_014196915.1_genomic.phages_lysogenic			NA	none	NZ_JACIEP010000002.1	Low-quality	Genome-fragment	37.61	HMM-based (lower-bound)	0	1
GTDB_GCA_904396495.1_genomic.phages_lytic_sequence#4			check NCBI isolation source	metagenome	CAJFOJ010000075.1	Low-quality	Genome-fragment	15	AAI-based (high-confidence)	0	1
SPIRE_spire_mag_01664822.phages_lytic_sequence#2			anthropogenic, sludge	NA	k141_54953	Not-determined	Genome-fragment			0	1
SPIRE_spire_mag_00000357.phages_lytic_sequence#6			insect host, host-associated, animal host, digestive tract, intestine	NA	k141_1122456	Low-quality	Genome-fragment	18.96	AAI-based (high-confidence)	0	1
SPIRE_spire_mag_00709642.phages_lytic_sequence#113			aquatic, ice, marine	NA	k141_245068	Not-determined	Genome-fragment			0	1
GTDB_GCA_002373815.1_genomic.phages_lytic_sequence#2			host-associated	high methane producing sheep	DFKH01000004.1	Low-quality	Genome-fragment	1.18	AAI-based (medium-confidence)	0	1
GTDB_GCA_001462255.1_genomic.phages_lytic_sequence#4	-27.46	153.03	host-associated	termite gut	LIUJ01000106.1	Low-quality	Genome-fragment	6.55	AAI-based (medium-confidence)	0	1
GTDB_GCA_016124195.1_genomic.phages_lysogenic_sequence#4	-29.26	-177.92	aquatic	Hot springs and caldera lake in caldera of Raoul Island/Rangitaahua island arc volcano	WGOE01000009.1	Low-quality	Genome-fragment	20.17	AAI-based (medium-confidence)	0	1
SPIRE_spire_mag_01484066.phages_lytic			host-associated, animal host, mammalian host, digestive tract, intestine	NA	k141_120572	Not-determined	Genome-fragment			0	1
GTDB_GCF_014306625.1_genomic.phages_lysogenic			aquatic	water from temporary lake	NZ_JACRYL010000031.1	Not-determined	Genome-fragment			0	1.01
SPIRE_specI_v4_40250.phages_lysogenic			host-associated, animal host, intestine, digestive tract	NA	297314.SAMEA8805242.CAJTTO010000046	Low-quality	Genome-fragment	33.71	AAI-based (high-confidence)	0	1
SPIRE_spire_mag_02462702.phages_lysogenic			host-associated, saliva, animal host, mammalian host, mouth, digestive tract, human host	NA	k141_19240_fragment_2	Not-determined	Genome-fragment			0	1
SPIRE_spire_mag_00867143.phages_lytic_sequence#3	50.0529	-123.821	aquatic, marine	NA	k141_3007009	Low-quality	Genome-fragment	3.15	HMM-based (lower-bound)	0	1.01
SPIRE_spire_mag_01581837.phages_lytic_sequence#148	18.92	-108.8	aquatic, marine	NA	k141_699038	Not-determined	Genome-fragment			0	1
SPIRE_spire_mag_01113268.phages_lytic	44.5106	-110.357	lentic, low salinity, sediment, fresh water, aquatic, salinity, lacustrine	NA	k141_5777612	Low-quality	Genome-fragment	4.02	AAI-based (medium-confidence)	0	1
GTDB_GCF_015845845.1_genomic.phages_lysogenic			NA	none	NZ_LDIG01000186.1	Low-quality	Genome-fragment	33.21	AAI-based (medium-confidence)	0	1
SPIRE_spire_mag_02696567.phages_lysogenic_sequence#2			anthropogenic, fermented food, food	NA	k141_41530_fragment_1	Medium-quality	Genome-fragment	58.12	AAI-based (high-confidence)	0	1
SPIRE_spire_mag_02554877.phages_lytic	21.9162	95.956	host-associated, animal host, mammalian host, digestive tract, intestine	NA	k141_700704	Low-quality	Genome-fragment	7.41	HMM-based (lower-bound)	0	1
SPIRE_spire_mag_00874585.phages_lytic_sequence#7	39.9879	-1.8737	lentic, low salinity, fresh water, aquatic, salinity, lacustrine	NA	k141_409277	Low-quality	Genome-fragment	47.18	HMM-based (lower-bound)	0	1
SPIRE_spire_mag_00725693.phages_lytic	-68.4725	78.188	lentic, saline water, aquatic, high salinity, salinity	NA	k141_145805	Not-determined	Genome-fragment			0	1
GTDB_GCF_002127545.1_genomic.phages_lytic_sequence#11			check NCBI isolation source	nematode	NZ_MUBK01000063.1	Low-quality	Genome-fragment	8.84	AAI-based (high-confidence)	0	1
GTDB_GCA_004299705.1_genomic.phages_lysogenic	35.9777	-84.272	fresh water, aquatic	groundwater	SCQS01000066.1	Medium-quality	Genome-fragment	60.08	AAI-based (medium-confidence)	0	1
SPIRE_spire_mag_01759981.phages_lytic_sequence#2	43.0995	-89.4045	lentic, low salinity, fresh water, aquatic, alkaline, ph, salinity, lacustrine	NA	k141_38622	Low-quality	Genome-fragment	1.43	HMM-based (lower-bound)	0	1
SPIRE_specI_v4_11033.phages_lytic			host-associated, animal host, intestine, digestive tract	NA	297314.SAMEA8805202.CAJTST010000171	Not-determined	Genome-fragment			0	1
SPIRE_spire_mag_01905698.phages_lytic_sequence#2			terrestrial, soil	NA	k119_139871	Not-determined	Genome-fragment			0	1
SPIRE_spire_mag_00054479.phages_lysogenic			plant host, host-associated, plant litter, forest, terrestrial	NA	k141_1131745_fragment_5	Medium-quality	Genome-fragment	75.84	AAI-based (medium-confidence)	23.27	1
SPIRE_spire_mag_01787089.phages_lysogenic_sequence#5			host-associated, insect host, animal host	NA	k141_90485_fragment_2	Low-quality	Genome-fragment	34.31	HMM-based (lower-bound)	10.31	1
GTDB_GCF_014654365.1_genomic.phages_lysogenic			NA	none	NZ_BNAY01000001.1	Low-quality	Genome-fragment	16.5	HMM-based (lower-bound)	0	1
SPIRE_spire_mag_01122035.phages_lytic_sequence#3			aquatic, contaminated, groundwater	NA	k141_532646	Low-quality	Genome-fragment	27.25	AAI-based (medium-confidence)	0	1
SPIRE_spire_mag_02529326.phages_lytic_sequence#2	22.8152	108.328	host-associated, rumen, animal host, mammalian host, digestive tract	NA	k141_929480	Low-quality	Genome-fragment	4	HMM-based (lower-bound)	0	1
SPIRE_spire_mag_02177863.phages_lytic_sequence#11	22.8152	108.328	host-associated, animal host, mammalian host, digestive tract, intestine	NA	k141_301472	Medium-quality	Genome-fragment	56.73	AAI-based (medium-confidence)	0	1
SPIRE_specI_v4_34699.phages_lytic_sequence#3			animal host, host-associated, mammalian host, digestive tract, intestine	NA	1898207.SAMN10183819.SFNY01000077	Low-quality	Genome-fragment	22.31	AAI-based (medium-confidence)	0	1
SPIRE_spire_mag_01240688.phages_lytic			terrestrial, soil	NA	k141_191420	Complete	High-quality	100	DTR (high-confidence)	0	1.01
SPIRE_spire_mag_00333745.phages_lytic_sequence#25	30.142	102.961	host-associated, animal host, mammalian host, digestive tract, intestine	NA	k141_325486	Low-quality	Genome-fragment	4.86	HMM-based (lower-bound)	0	1
SPIRE_spire_mag_02502915.phages_lytic_sequence#11			wetland, mangrove, plant host, host-associated, aquatic, marine, terrestrial	NA	k119_297615	Low-quality	Genome-fragment	12.23	AAI-based (high-confidence)	0	1
SPIRE_spire_mag_01876878.phages_lytic	45.6356	-110.571	low salinity, fresh water, aquatic, soil, littoral, terrestrial, lotic, salinity, stream	NA	k141_4725273	Low-quality	Genome-fragment	15.7	HMM-based (lower-bound)	0	1
SPIRE_spire_mag_01220427.phages_lytic_sequence#2	48.5611	9.10929	terrestrial, host-associated, phyllosphere, plant host	NA	k141_113817	Low-quality	Genome-fragment	6.75	HMM-based (lower-bound)	0	1
SPIRE_specI_v4_25833.phages_lysogenic_sequence#5			host-associated, animal host, intestine, digestive tract	NA	2485925.SAMN14407314.JAAVIC010000012	Low-quality	Genome-fragment	17.23	AAI-based (medium-confidence)	0	1
SPIRE_spire_mag_00521239.phages_lytic_sequence#5	37.4958	-122.133	lentic, aquatic, soil, high salinity, terrestrial, salinity	NA	k141_209696	Low-quality	Genome-fragment	24.86	AAI-based (medium-confidence)	0	1
SPIRE_spire_mag_01099936.phages_lysogenic_sequence#4	35.8443	-83.9607	plant host, host-associated, soil, forest, terrestrial, rhizosphere	NA	k141_3482730_fragment_1	Low-quality	Genome-fragment	10.1	HMM-based (lower-bound)	0	1
SPIRE_spire_mag_00826642.phages_lytic_sequence#2	47.6525	-122.305	oxygen level, anaerobic, sludge, medium temperature, temperature, anthropogenic, terrestrial	NA	k141_596289	Not-determined	Genome-fragment			0	1.01
SPIRE_spire_mag_00730449.phages_lytic	-68.5958	78.1913	lentic, saline water, aquatic, high salinity, salinity	NA	k141_976396	Low-quality	Genome-fragment	8.57	AAI-based (medium-confidence)	0	1
SPIRE_spire_mag_00038630.phages_lytic_sequence#3	38.9383	-110.134	groundwater, fresh water, aquatic, subsurface, terrestrial	NA	k141_185978	Low-quality	Genome-fragment	0.45	HMM-based (lower-bound)	69.38	1
SPIRE_spire_mag_01763904.phages_lytic_sequence#3			host-associated, animal host, digestive tract, intestine	NA	k141_215187	Low-quality	Genome-fragment	2.7	HMM-based (lower-bound)	0	1
SPIRE_spire_mag_01781524.phages_lytic	38.9195	-106.95	groundwater, low salinity, fresh water, aquatic, subsurface, terrestrial, salinity	NA	k141_599313	Low-quality	Genome-fragment	8.63	AAI-based (high-confidence)	0	1
SPIRE_spire_mag_01763687.phages_lytic_sequence#21			host-associated, animal host, digestive tract, intestine	NA	k141_2145531	Low-quality	Genome-fragment	8	HMM-based (lower-bound)	0	1
SPIRE_spire_mag_00864120.phages_lysogenic	39.9879	-1.8737	lentic, low salinity, fresh water, aquatic, salinity, lacustrine	NA	k141_603423	Low-quality	Genome-fragment	7.15	HMM-based (lower-bound)	0	1
SPIRE_spire_mag_01108889.phages_lytic_sequence#3	44.5895	-110.359	lentic, low salinity, sediment, fresh water, aquatic, salinity, lacustrine	NA	k141_2617631	Not-determined	Genome-fragment			0	1
GTDB_GCF_004295645.1_genomic.phages_lysogenic_sequence#8			NA	none	NZ_CP034752.1	Medium-quality	Genome-fragment	88.66	AAI-based (medium-confidence)	0	1
SPIRE_spire_mag_01599828.phages_lytic	40.7999	-76.3402	terrestrial, soil, temperature, low temperature	NA	k141_2526444	Not-determined	Genome-fragment			0	1
SPIRE_spire_mag_01846872.phages_lysogenic	37.0902	-95.7128	terrestrial, built environment, anthropogenic	NA	k141_11782_fragment_4	Medium-quality	Genome-fragment	68.03	AAI-based (medium-confidence)	28.17	1
SPIRE_spire_mag_00985327.phages_lytic_sequence#5	40.52	-98.05	host-associated, animal host, digestive tract, intestine	NA	k141_1884679	Not-determined	Genome-fragment			0	1
SPIRE_spire_mag_01106976.phages_lytic	44.5094	-110.509	lentic, low salinity, sediment, fresh water, aquatic, salinity, lacustrine	NA	k141_1722840	Low-quality	Genome-fragment	16.66	AAI-based (medium-confidence)	0	1
SPIRE_spire_mag_01905769.phages_lysogenic_sequence#2			terrestrial, soil	NA	k119_186285_fragment_4	Low-quality	Genome-fragment	43.56	HMM-based (lower-bound)	34.88	1
GTDB_GCF_900499075.1_genomic.phages_lytic_sequence#11			check NCBI isolation source	Sample taken at 6 m depth at the hypersaline; meromictic and heliothermal Ekho	NZ_UIHC01000057.1	Low-quality	Genome-fragment	25.32	AAI-based (medium-confidence)	0	1
GTDB_GCF_001953975.1_genomic.phages_lytic_sequence#2			NA	none	NZ_MBEJ01000057.1	Low-quality	Genome-fragment	7.51	AAI-based (high-confidence)	0	1
GTDB_GCF_000331535.1_genomic.phages_lytic			marine, aquatic	seawater collected on the coast at Visakhapatnam	NZ_AMZN01000082.1	Medium-quality	Genome-fragment	70.37	HMM-based (lower-bound)	0	1
SPIRE_specI_v4_00517.phages_lysogenic			NA	NA	657319.SAMEA3138355.FP929044	Low-quality	Genome-fragment	47.8	AAI-based (high-confidence)	0	1.01
GTDB_GCF_014699135.1_genomic.phages_lysogenic			fresh water, aquatic	waterfall	NZ_JACOFT010000007.1	Complete	High-quality	100	Provirus (high-confidence)	18.4	1
GTDB_GCF_003851125.1_genomic.phages_lysogenic			check NCBI isolation source	Thioploca sample	NZ_BGOW01000001.1	Low-quality	Genome-fragment	3.76	AAI-based (medium-confidence)	41.94	1
GTDB_GCF_015999335.1_genomic.phages_lysogenic_sequence#2			terrestrial	soil	NZ_JAEACP010000012.1	Medium-quality	Genome-fragment	58.05	HMM-based (lower-bound)	0	1
SPIRE_spire_mag_01571524.phages_lytic_sequence#3	40.2198	-122.984	plant host, host-associated, plant litter, forest, terrestrial	NA	k141_98348	Low-quality	Genome-fragment	14.24	HMM-based (lower-bound)	0	1
GTDB_GCF_000445065.1_genomic.phages_lysogenic_sequence#2			terrestrial	hexachlorocyclohexane-contaminated soil	NZ_ATHO01000159.1	Low-quality	Genome-fragment	8.75	HMM-based (lower-bound)	20.75	1
GTDB_GCA_017647025.1_genomic.phages_lytic			host-associated	ruminant gastrointestinal tract	JAGCLL010000017.1	Low-quality	Genome-fragment	3.04	HMM-based (lower-bound)	0	1
SPIRE_spire_mag_00141236.phages_lytic_sequence#5			anthropogenic, sludge	NA	k141_302486	Not-determined	Genome-fragment			0	1
SPIRE_spire_mag_00738623.phages_lytic_sequence#2	42.0253	2.8319	wastewater, low salinity, fresh water, aquatic, built environment, anthropogenic, terrestrial, lotic, salinity, stream	NA	k119_311577	Low-quality	Genome-fragment	6.67	HMM-based (lower-bound)	0	1
SPIRE_spire_mag_00910741.phages_lytic_sequence#23	54.9976	-6.6096	groundwater, contaminated, fresh water, aquatic, alkaline, subsurface, ph, temperature, terrestrial, low temperature	NA	k141_321219	Not-determined	Genome-fragment			0	1
SPIRE_specI_v4_13450.phages_lytic			NA	NA	1898104.SAMN09287896.QJZO01000258	Low-quality	Genome-fragment	1.32	HMM-based (lower-bound)	0	1
SPIRE_spire_mag_01599481.phages_lytic_sequence#2	40.7999	-76.3402	terrestrial, medium temperature, soil, temperature	NA	k141_252288	Low-quality	Genome-fragment	3.57	HMM-based (lower-bound)	0	1
SPIRE_spire_mag_02595986.phages_lytic_sequence#15			aquatic, marine	NA	k141_886639	Low-quality	Genome-fragment	5.01	HMM-based (lower-bound)	0	1
SPIRE_specI_v4_09070.phages_lytic			anthropogenic, wastewater	NA	398.SAMN18061467.JAFKKY010000014	Low-quality	Genome-fragment	17.41	HMM-based (lower-bound)	0	1
SPIRE_spire_mag_00132575.phages_lytic_sequence#4	55.6406	12.5056	wastewater, aquatic, sewage, built environment, anthropogenic, terrestrial	NA	k141_37140	Low-quality	Genome-fragment	15.07	AAI-based (high-confidence)	0	1
SPIRE_spire_mag_02002504.phages_lytic_sequence#2			anthropogenic, wastewater	NA	k141_56054	Low-quality	Genome-fragment	4.77	HMM-based (lower-bound)	16.74	1
SPIRE_spire_mag_00041919.phages_lysogenic	38.9383	-110.134	groundwater, fresh water, aquatic, subsurface, terrestrial	NA	k141_700636_fragment_1	Not-determined	Genome-fragment			0	1
SPIRE_specI_v4_40280.phages_lysogenic			host-associated, animal host, intestine, digestive tract	NA	297314.SAMEA8805209.CAJTSB010000001	Not-determined	Genome-fragment			0	1
SPIRE_spire_mag_01220529.phages_lytic_sequence#20	48.5557	9.13483	terrestrial, host-associated, phyllosphere, plant host	NA	k141_15469	Low-quality	Genome-fragment	4.63	AAI-based (medium-confidence)	0	1
GTDB_GCA_002730365.1_genomic.phages_lytic			marine, aquatic	marine water sample	PBZZ01000011.1	Low-quality	Genome-fragment	3.38	HMM-based (lower-bound)	0	1
SPIRE_spire_mag_00805258.phages_lytic_sequence#12	55.9396	9.31808	host-associated, animal host, mammalian host, digestive tract, intestine	NA	k141_1267243	Low-quality	Genome-fragment	3.3	AAI-based (high-confidence)	0	1
GTDB_GCA_002404795.1_genomic.phages_lytic_sequence#4			host-associated	feces	DHKK01000110.1	Low-quality	Genome-fragment	16.87	AAI-based (high-confidence)	0	1
SPIRE_spire_mag_01269605.phages_lytic	35.8617	104.195	host-associated, adult, age group, animal host, mammalian host, mouth, digestive tract, human host	NA	k119_13163	Low-quality	Genome-fragment	2.43	HMM-based (lower-bound)	0	1
SPIRE_spire_mag_01807722.phages_lysogenic			aquatic, marine, pelagic	NA	k141_59821	Low-quality	Genome-fragment	1.56	HMM-based (lower-bound)	0	1
SPIRE_spire_mag_02733047.phages_lytic_sequence#3	11.8833	-1.6333	host-associated, age group, child, animal host, mammalian host, intestine, digestive tract, human host	NA	k141_34405	Not-determined	Genome-fragment			0	1
SPIRE_spire_mag_01807437.phages_lytic_sequence#6			aquatic, marine, pelagic	NA	k141_42279	Low-quality	Genome-fragment	12.3	AAI-based (high-confidence)	0	1
SPIRE_spire_mag_02590916.phages_lytic_sequence#4			aquatic, marine	NA	k141_651535	Low-quality	Genome-fragment	2.28	HMM-based (lower-bound)	0	1
GTDB_GCF_009932335.1_genomic.phages_lysogenic_sequence#5			NA	none	NZ_BLJF01000001.1	Medium-quality	Genome-fragment	62.36	HMM-based (lower-bound)	27.65	1
SPIRE_spire_mag_01983622.phages_lytic_sequence#16	23.06	113.4	host-associated, animal host, digestive tract, intestine	NA	k99_65012	Low-quality	Genome-fragment	1.42	AAI-based (high-confidence)	0	1
SPIRE_spire_mag_00097176.phages_lytic	49.9543	-116.516	salinity, low salinity, sediment, fresh water, aquatic, neutral ph range, hot spring, ph, temperature, spring, high temperature, lotic	NA	k141_85653	Low-quality	Genome-fragment	4.26	HMM-based (lower-bound)	0	1
SPIRE_spire_mag_00869444.phages_lytic_sequence#7	50.0529	-123.821	aquatic, marine	NA	k141_795822	Not-determined	Genome-fragment			0	1
SPIRE_spire_mag_00103212.phages_lytic	52.8726	-1.9837	host-associated, age group, infant, animal host, mammalian host, intestine, digestive tract, human host	NA	k119_10452	Medium-quality	Genome-fragment	72.3	AAI-based (high-confidence)	0	1
GTDB_GCF_902705885.1_genomic.phages_lytic_sequence#2			host-associated	Marine sponge tissue	NZ_CACSIP010000055.1	Low-quality	Genome-fragment	31.96	AAI-based (medium-confidence)	0	1
SPIRE_spire_mag_01683845.phages_lytic_sequence#6	55.86	-3.21	rumen, host-associated, animal host, digestive tract	NA	k141_435238	Low-quality	Genome-fragment	12.23	AAI-based (medium-confidence)	0	1
SPIRE_specI_v4_06797.phages_lysogenic_sequence#2			animal host, host-associated, mammalian host, digestive tract, intestine	NA	1304881.SAMN02597187.AZUI01000001	Medium-quality	Genome-fragment	50.09	AAI-based (high-confidence)	0	1
SPIRE_spire_mag_01755735.phages_lytic_sequence#3	46.0072	-89.6063	lentic, low salinity, fresh water, aquatic, salinity, lacustrine	NA	k141_359995	Low-quality	Genome-fragment	6.82	AAI-based (medium-confidence)	0	1
GTDB_GCA_002493395.1_genomic.phages_lytic			host-associated	rat gut	DKYS01000123.1	Low-quality	Genome-fragment	9.55	AAI-based (high-confidence)	0	1
GTDB_GCA_009908425.1_genomic.phages_lysogenic	41.0568	-112.255	check NCBI isolation source	Microbial Mat	JAAAPF010000058.1	Low-quality	Genome-fragment	23.97	AAI-based (medium-confidence)	0	1
NCBI_GCF_014489725.1_ASM1448972v1_genomic.phages_lysogenic_sequence#2			NA	none	NZ_JACTNH010000003.1	Low-quality	Genome-fragment	21.06	HMM-based (lower-bound)	0	1
SPIRE_specI_v4_03600.phages_lysogenic			NA	NA	640081.SAMN02232011.CP003153	High-quality	High-quality	97.04	AAI-based (medium-confidence)	0	1
SPIRE_spire_mag_02762797.phages_lytic_sequence#3	47.02	7	lentic, low salinity, fresh water, aquatic, neutral ph range, ph, salinity, lacustrine	NA	k141_339938	Not-determined	Genome-fragment			0	1
SPIRE_specI_v4_06533.phages_lysogenic_sequence#3			anthropogenic, built environment	NA	2067957.SAMN08242079.CP029173	Low-quality	Genome-fragment	16.59	HMM-based (lower-bound)	0	1
SPIRE_spire_mag_00849093.phages_lytic_sequence#2	45.0452	141.859	groundwater, low salinity, fresh water, aquatic, neutral ph range, subsurface, ph, terrestrial, salinity	NA	k141_118543	Low-quality	Genome-fragment	12.48	AAI-based (high-confidence)	0	1
SPIRE_spire_mag_02877585.phages_lysogenic			host-associated, saliva, animal host, mammalian host, mouth, digestive tract, human host	NA	k141_123420_fragment_1	Low-quality	Genome-fragment	29.08	AAI-based (high-confidence)	0	1
SPIRE_specI_v4_07656.phages_lytic_sequence#11			lentic, salinity, ph, aquatic, fresh water, low salinity, acidic, lacustrine	NA	156588.SAMEA6948344.CAILZI010000092	Low-quality	Genome-fragment	17.25	HMM-based (lower-bound)	0	1
GTDB_GCA_904501915.1_genomic.phages_lytic			host-associated	faeces	CAJGCV010000081.1	Low-quality	Genome-fragment	4.65	HMM-based (lower-bound)	0	1
NCBI_GCF_003049505.1_ASM304950v1_genomic.phages_lytic_sequence#7			check NCBI isolation source	Medical practice	NZ_PYWN01000199.1	Not-determined	Genome-fragment			0	1
NCBI_GCF_902387845.1_UHGG_MGYG-HGUT-02512_genomic.phages_lysogenic_sequence#5			host-associated	human gut	NZ_LR699007.1	Medium-quality	Genome-fragment	87.75	AAI-based (high-confidence)	0	1
SPIRE_specI_v4_12280.phages_lysogenic_sequence#2			host-associated, animal host, intestine, digestive tract	NA	1195236.SAMN02471873.AORV01000008	Medium-quality	Genome-fragment	82.04	AAI-based (medium-confidence)	0	1
SPIRE_spire_mag_02038285.phages_lysogenic			fresh water, aquatic	NA	k141_1143665_fragment_3	Medium-quality	Genome-fragment	65.15	HMM-based (lower-bound)	16.56	1
SPIRE_spire_mag_02420033.phages_lytic_sequence#6			host-associated, saliva, animal host, mammalian host, mouth, digestive tract, human host	NA	k141_179154	Low-quality	Genome-fragment	40.71	AAI-based (high-confidence)	0	1
SPIRE_spire_mag_00816394.phages_lytic	36.1364	-80.2815	host-associated, animal host, mammalian host, digestive tract, intestine	NA	k119_177121	Low-quality	Genome-fragment	7.72	AAI-based (medium-confidence)	0	1
GTDB_GCA_900551135.1_genomic.phages_lysogenic			host-associated	human gut	URUX01000018.1	Not-determined	Genome-fragment			0	1
SPIRE_spire_mag_02370225.phages_lysogenic			coral reef, host-associated, aquatic, animal host, marine	NA	k141_143050_fragment_2	Low-quality	Genome-fragment	37.08	AAI-based (medium-confidence)	0	1
SPIRE_specI_v4_40822.phages_lytic_sequence#2			animal host, host-associated, mammalian host, human host, digestive tract, intestine	NA	348578.SAMEA7846400.CAJKCA010000207	Low-quality	Genome-fragment	8.92	AAI-based (high-confidence)	0	1
SPIRE_spire_mag_00423478.phages_lytic_sequence#5			lentic, saline water, aquatic, high salinity, salinity	NA	k141_833950	Low-quality	Genome-fragment	0.6	AAI-based (medium-confidence)	0	1
GTDB_GCA_002171155.1_genomic.phages_lytic_sequence#16			marine, aquatic	seawater	NHHF01000072.1	Low-quality	Genome-fragment	13.71	AAI-based (medium-confidence)	0	1
GTDB_GCF_900107115.1_genomic.phages_lysogenic_sequence#2			NA	none	NZ_FNOS01000002.1	Medium-quality	Genome-fragment	86.64	AAI-based (medium-confidence)	0	1
SPIRE_spire_mag_02169974.phages_lytic	22.8152	108.328	host-associated, animal host, mammalian host, digestive tract, intestine	NA	k141_40203	Low-quality	Genome-fragment	10.63	AAI-based (medium-confidence)	0	1
SPIRE_spire_mag_01202775.phages_lysogenic			built environment, anthropogenic	NA	k141_132660_fragment_2	Low-quality	Genome-fragment	22.02	AAI-based (medium-confidence)	0	1
SPIRE_spire_mag_01114517.phages_lytic	-22.5515	27.1147	aquatic, sewage, anthropogenic, wastewater	NA	k141_850461	Not-determined	Genome-fragment			0	1
SPIRE_spire_mag_02211995.phages_lytic_sequence#5			host-associated, animal host, mammalian host, digestive tract, intestine	NA	k141_790309	Low-quality	Genome-fragment	1.63	HMM-based (lower-bound)	0	1
SPIRE_spire_mag_02172433.phages_lytic_sequence#47	22.8152	108.328	host-associated, animal host, mammalian host, digestive tract, intestine	NA	k141_519383	Low-quality	Genome-fragment	4.4	AAI-based (high-confidence)	0	1
GTDB_GCF_000633355.1_genomic.phages_lysogenic_sequence#8			host-associated	Carnivorous Plant Phytotelma	NZ_AYMQ01000106.1	Medium-quality	Genome-fragment	55.34	AAI-based (high-confidence)	0	1
GTDB_GCA_900186985.1_genomic.phages_lysogenic			NA	NA	LT906447.1	Not-determined	Genome-fragment			0	1.05
GTDB_GCA_003152415.1_genomic.phages_lytic	68.3535	19.0473	terrestrial	permafrost active layer soil	PMAD01000146.1	Low-quality	Genome-fragment	2.58	HMM-based (lower-bound)	0	1
GTDB_GCF_004331035.1_genomic.phages_lysogenic	50.205	15.938	fresh water, aquatic	Water with organic detritus of a blind river branch	NZ_SJNT01000002.1	High-quality	High-quality	100	AAI-based (medium-confidence)	20.8	1.01
SPIRE_spire_mag_00405871.phages_lytic_sequence#45	43.7188	-87.7084	fresh water, aquatic, anthropogenic, wastewater	NA	k119_7403	Low-quality	Genome-fragment	2.92	HMM-based (lower-bound)	0	1
SPIRE_spire_mag_02454314.phages_lytic_sequence#7			host-associated, age group, child, animal host, mammalian host, intestine, digestive tract, human host	NA	k141_260200	Low-quality	Genome-fragment	36.5	AAI-based (high-confidence)	0	1
SPIRE_spire_mag_02026959.phages_lytic_sequence#4	48.6	-123.5	aquatic, marine, pelagic	NA	k141_206338	Low-quality	Genome-fragment	1.21	AAI-based (medium-confidence)	0	1
GTDB_GCA_003551625.1_genomic.phages_lytic_sequence#5	51.67	79.9	aquatic	hypersaline soda lake sediment	PUNC01000196.1	Low-quality	Genome-fragment	6.54	HMM-based (lower-bound)	0	1
SPIRE_spire_mag_01109448.phages_lytic_sequence#3	44.5119	-110.358	lentic, low salinity, sediment, fresh water, aquatic, salinity, lacustrine	NA	k141_6773801	Low-quality	Genome-fragment	4.3	HMM-based (lower-bound)	41.39	1
SPIRE_spire_mag_00096126.phages_lytic_sequence#4	61.2	25.1	lentic, low salinity, fresh water, aquatic, very low temperature, neutral ph range, ph, temperature, salinity, lacustrine	NA	k141_884626	Not-determined	Genome-fragment			0	1
GTDB_GCA_002441205.1_genomic.phages_lytic_sequence#3			anthropogenic, aquatic	waste water	DJVN01000164.1	Low-quality	Genome-fragment	7.51	HMM-based (lower-bound)	0	1
GTDB_GCA_903929655.1_genomic.phages_lytic_sequence#18			aquatic	lake water	CAIYVS010000200.1	Low-quality	Genome-fragment	11.22	HMM-based (lower-bound)	0	1
SPIRE_specI_v4_31986.phages_lytic			animal host, urogenital tract, host-associated, mammalian host, human host	NA	1284775.SAMN02850936.JRNC01000077	Not-determined	Genome-fragment			0	1
GTDB_GCA_009379895.1_genomic.phages_lytic	50.75	-111.4	check NCBI isolation source	Dinosaur fossil bone	WHSW01000243.1	Low-quality	Genome-fragment	6.59	HMM-based (lower-bound)	0	1
SPIRE_spire_mag_02697734.phages_lysogenic_sequence#2	51.3854	30.0423	host-associated, animal host, digestive tract, intestine	NA	k119_103829_fragment_1	Medium-quality	Genome-fragment	53.44	AAI-based (medium-confidence)	0	1
SPIRE_spire_mag_02586492.phages_lytic_sequence#9			host-associated, animal host, mammalian host, mouth, digestive tract, human host	NA	k141_50716	Low-quality	Genome-fragment	8.35	AAI-based (medium-confidence)	0	1
GTDB_GCF_017355985.1_genomic.phages_lysogenic			terrestrial	desert soil	NZ_JAFIQU010000005.1	Low-quality	Genome-fragment	6.69	HMM-based (lower-bound)	39.14	1
SPIRE_specI_v4_35009.phages_lytic_sequence#2			anthropogenic, terrestrial, soil	NA	659006.SAMN10866396.SLWL01000031	Low-quality	Genome-fragment	26.71	HMM-based (lower-bound)	0	1
SPIRE_spire_mag_00706643.phages_lytic	59.3107	18.1084	wastewater, aquatic, sewage, sludge, anthropogenic, terrestrial	NA	k119_308582	Low-quality	Genome-fragment	9.45	AAI-based (medium-confidence)	0	1
SPIRE_spire_mag_02175796.phages_lytic	22.8152	108.328	host-associated, rumen, animal host, mammalian host, digestive tract	NA	k141_256527	Not-determined	Genome-fragment			0	1
GTDB_GCF_001921865.1_genomic.phages_lysogenic_sequence#4			host-associated	rhizosphere	NZ_MSCT01000002.1	High-quality	High-quality	100	AAI-based (high-confidence)	17.72	1
SPIRE_specI_v4_37349.phages_lytic_sequence#2			terrestrial, grassland, soil	NA	2026799.SAMN08911957.QHNT01000094	Not-determined	Genome-fragment			0	1
SPIRE_spire_mag_01763873.phages_lytic_sequence#2			host-associated, animal host, digestive tract, intestine	NA	k141_226703	Low-quality	Genome-fragment	12.76	HMM-based (lower-bound)	0	1
SPIRE_specI_v4_03874.phages_lytic			lentic, salinity, aquatic, fresh water, low salinity	NA	257465.SAMEA6951691.CAIWMU010000166	Low-quality	Genome-fragment	9.48	HMM-based (lower-bound)	0	1
SPIRE_spire_mag_00691394.phages_lytic_sequence#5	-34.82	-58.17	wastewater, aquatic, built environment, sludge, anthropogenic, terrestrial	NA	k141_320941	Not-determined	Genome-fragment			0	1
SPIRE_spire_mag_02590916.phages_lytic_sequence#98			aquatic, marine	NA	k141_260088	Low-quality	Genome-fragment	9.63	AAI-based (high-confidence)	0	1
SPIRE_spire_mag_00535572.phages_lytic	32.03	118.83	rumen, host-associated, animal host, digestive tract	NA	k141_359037	Low-quality	Genome-fragment	9.57	AAI-based (high-confidence)	0	1
SPIRE_specI_v4_12415.phages_lytic			groundwater, fresh water, terrestrial, subsurface, aquatic	NA	1891238.SAMN10409064.RXJV01000039	Not-determined	Genome-fragment			0	1
SPIRE_spire_mag_00671502.phages_lytic			aquatic, spring, hot spring	NA	k141_363468	Not-determined	Genome-fragment			0	1
SPIRE_spire_mag_00535907.phages_lytic_sequence#4	32.03	118.83	rumen, host-associated, animal host, digestive tract	NA	k141_344348	Medium-quality	Genome-fragment	57.74	AAI-based (high-confidence)	0	1
GTDB_GCA_910583885.1_genomic.phages_lytic_sequence#10			host-associated	Faeces	CAJUAC010000091.1	Low-quality	Genome-fragment	15.61	AAI-based (medium-confidence)	0	1
SPIRE_spire_mag_01174889.phages_lysogenic_sequence#2	-77.6	161.1	terrestrial, very low temperature, temperature	NA	k141_262439_fragment_2	Low-quality	Genome-fragment	24.41	AAI-based (medium-confidence)	0	1
NCBI_GCF_004803575.1_ASM480357v1_genomic.phages_lytic			NA	none	NZ_SSXH01000394.1	Not-determined	Genome-fragment			0	1
GTDB_GCF_011516925.1_genomic.phages_lytic			anthropogenic	food	NZ_WOTG01000038.1	Low-quality	Genome-fragment	8.5	AAI-based (high-confidence)	0	1
SPIRE_spire_mag_01104986.phages_lytic_sequence#2	44.5107	-110.357	lentic, low salinity, sediment, fresh water, aquatic, salinity, lacustrine	NA	k141_546428	Low-quality	Genome-fragment	19.7	AAI-based (high-confidence)	0	1
GTDB_GCF_902500225.1_genomic.phages_lysogenic_sequence#3			NA	none	NZ_LR722654.1	Medium-quality	Genome-fragment	88.26	AAI-based (high-confidence)	7.59	1
SPIRE_specI_v4_09619.phages_lytic			host-associated, animal host, digestive tract	NA	166.SAMN16927160.JAEDCT010000056	Low-quality	Genome-fragment	5.12	AAI-based (medium-confidence)	0	1.01
GTDB_GCF_013314535.1_genomic.phages_lysogenic			terrestrial	soil	NZ_JABUAE010000017.1	Low-quality	Genome-fragment	18.93	AAI-based (medium-confidence)	50.89	1
GTDB_GCF_900182725.1_genomic.phages_lytic_sequence#7			NA	none	NZ_FXTO01000048.1	Medium-quality	Genome-fragment	50.05	AAI-based (medium-confidence)	0	1
SPIRE_spire_mag_00849174.phages_lysogenic_sequence#3	45.0452	141.859	groundwater, low salinity, fresh water, aquatic, neutral ph range, subsurface, ph, terrestrial, salinity	NA	k141_58076_fragment_8	Low-quality	Genome-fragment	10.09	HMM-based (lower-bound)	59.94	1
SPIRE_spire_mag_02351284.phages_lytic_sequence#4			host-associated, animal host, mammalian host, digestive tract, intestine	NA	k141_196319	Low-quality	Genome-fragment	21.72	AAI-based (high-confidence)	0	1
SPIRE_spire_mag_00310887.phages_lytic_sequence#2			host-associated, animal host, mammalian host, digestive tract, intestine	NA	k141_1155095	Medium-quality	Genome-fragment	53.21	AAI-based (medium-confidence)	0	1
SPIRE_spire_mag_00177849.phages_lytic_sequence#2	63.8831	-149.226	soil, very low temperature, temperature, tundra, terrestrial	NA	k141_1901620	Low-quality	Genome-fragment	3.17	HMM-based (lower-bound)	30.04	1
SPIRE_specI_v4_08654.phages_lytic			host-associated, animal host, intestine, digestive tract	NA	2039243.SAMEA7202232.CAJFQN010000050	Low-quality	Genome-fragment	3.69	HMM-based (lower-bound)	42.23	1
GTDB_GCA_002437735.1_genomic.phages_lytic_sequence#2			host-associated	feces	DJRC01000007.1	Low-quality	Genome-fragment	16.57	AAI-based (high-confidence)	0	1
SPIRE_spire_mag_02002233.phages_lytic_sequence#4			anthropogenic, wastewater	NA	k141_249358	Low-quality	Genome-fragment	4.84	HMM-based (lower-bound)	0	1
SPIRE_specI_v4_36561.phages_lysogenic			animal host, host-associated, mammalian host, human host, digestive tract	NA	936572.SAMN00828780.ALKG01000117	Medium-quality	Genome-fragment	71.34	AAI-based (high-confidence)	0	1
SPIRE_specI_v4_05787.phages_lysogenic			host-associated, animal host, intestine, digestive tract	NA	59620.SAMEA4890773.UPZT01000019	Medium-quality	Genome-fragment	85.41	AAI-based (high-confidence)	13.09	1
SPIRE_spire_mag_01542447.phages_lytic_sequence#2			anthropogenic, sludge	NA	k141_114502	Low-quality	Genome-fragment	7.12	AAI-based (medium-confidence)	0	1
NCBI_GCF_009731575.1_ASM973157v1_genomic.phages_lysogenic			host-associated	human feces	NZ_AP021899.1	High-quality	High-quality	98.54	AAI-based (high-confidence)	0	1.01
SPIRE_spire_mag_02403611.phages_lytic			host-associated, animal host, mammalian host, digestive tract, intestine	NA	k141_953030	Low-quality	Genome-fragment	16.72	AAI-based (medium-confidence)	0	1
GTDB_GCF_017876815.1_genomic.phages_lysogenic_sequence#2			NA	none	NZ_JAGIOS010000001.1	Medium-quality	Genome-fragment	75.54	AAI-based (high-confidence)	54.66	1
SPIRE_spire_mag_00138622.phages_lysogenic			anthropogenic, sludge	NA	k141_602404	Low-quality	Genome-fragment	16.18	HMM-based (lower-bound)	0	1
GTDB_GCA_017477025.1_genomic.phages_lytic_sequence#9			host-associated	ruminant gastrointestinal tract	JAFUYA010000003.1	High-quality	High-quality	98.34	AAI-based (high-confidence)	0	1
SPIRE_spire_mag_01053237.phages_lysogenic_sequence#2	40.4967	-77.5386	host-associated, animal host, mammalian host, digestive tract, intestine	NA	k141_85186_fragment_1	Low-quality	Genome-fragment	24.2	AAI-based (medium-confidence)	0	1
SPIRE_spire_mag_01706783.phages_lytic_sequence#25	55.86	-3.21	rumen, host-associated, animal host, digestive tract	NA	k141_1382702	Low-quality	Genome-fragment	2.85	AAI-based (medium-confidence)	0	1
GTDB_GCA_910577075.1_genomic.phages_lytic			host-associated	Faeces	CAJTKV010000076.1	Not-determined	Genome-fragment			0	1
SPIRE_spire_mag_02349782.phages_lytic_sequence#13			host-associated, animal host, mammalian host, digestive tract, intestine	NA	k141_158978	Low-quality	Genome-fragment	12.43	AAI-based (medium-confidence)	0	1
GTDB_GCA_015229005.1_genomic.phages_lysogenic_sequence#3	48.455	117.633	check NCBI isolation source	sediments	JADGCL010000022.1	Low-quality	Genome-fragment	43.49	AAI-based (medium-confidence)	0	1
GTDB_GCF_003947415.1_genomic.phages_lysogenic_sequence#4	50.43	-114.16	terrestrial	soil	NZ_QHKL01000001.1	Medium-quality	Genome-fragment	85.08	AAI-based (medium-confidence)	0	1
GTDB_GCF_003337575.1_genomic.phages_lysogenic_sequence#2			NA	none	NZ_QPJM01000003.1	Low-quality	Genome-fragment	8.84	AAI-based (medium-confidence)	38.21	1
SPIRE_spire_mag_02180534.phages_lytic_sequence#3	22.8152	108.328	host-associated, animal host, mammalian host, digestive tract, intestine	NA	k141_280979	Low-quality	Genome-fragment	1.25	AAI-based (medium-confidence)	75.87	1
GTDB_GCA_903861445.1_genomic.phages_lytic			aquatic	lake water	CAIOUK010000082.1	Not-determined	Genome-fragment			0	1
SPIRE_spire_mag_02029840.phages_lytic_sequence#4			fresh water, aquatic, lacustrine	NA	k141_722078	Low-quality	Genome-fragment	7.17	AAI-based (high-confidence)	0	1
GTDB_GCA_902772895.1_genomic.phages_lytic_sequence#2			host-associated	cattle rumen	CACYCN010000371.1	Low-quality	Genome-fragment	3.83	AAI-based (high-confidence)	0	1
SPIRE_spire_mag_00137860.phages_lytic_sequence#10			anthropogenic, sludge	NA	k141_345688	Not-determined	Genome-fragment			0	1
SPIRE_spire_mag_02876440.phages_lytic_sequence#3			host-associated, animal host, mammalian host, intestine, digestive tract, human host	NA	k141_284481	Low-quality	Genome-fragment	29.04	AAI-based (medium-confidence)	0	1
GTDB_GCF_000743355.1_genomic.phages_lytic_sequence#3			host-associated	midgut of the mosquito Anopheles gambiae Ngouss strain maintained in insectary	NZ_JQEI01000068.1	Low-quality	Genome-fragment	18.36	AAI-based (high-confidence)	0	1
GTDB_GCF_019168305.1_genomic.phages_lysogenic_sequence#3			NA	none	NZ_JAHTBI010000035.1	High-quality	High-quality	100	AAI-based (high-confidence)	0	1
SPIRE_spire_mag_02631908.phages_lytic			host-associated, animal host, mammalian host, intestine, digestive tract, human host	NA	k141_98326	Low-quality	Genome-fragment	18.92	AAI-based (high-confidence)	0	1
SPIRE_spire_mag_01765040.phages_lytic_sequence#2			host-associated, animal host, digestive tract, intestine	NA	k141_321527	Low-quality	Genome-fragment	17.93	AAI-based (medium-confidence)	0	1
GTDB_GCA_001555775.1_genomic.phages_lysogenic	40.1072	-82.1836	anthropogenic	hospital shower hose biofilm	LSHP01000092.1	Low-quality	Genome-fragment	14.91	HMM-based (lower-bound)	0	1
GTDB_GCA_017399905.1_genomic.phages_lytic			host-associated	ruminant gastrointestinal tract	JAFQAR010000041.1	Low-quality	Genome-fragment	1.92	AAI-based (high-confidence)	56.04	1
GTDB_GCA_019135895.1_genomic.phages_lytic_sequence#58	1.3521	103.82	anthropogenic	anaerobic digester - waste activated sludge	JAGVVH010000241.1	Low-quality	Genome-fragment	26.23	AAI-based (high-confidence)	0	1
SPIRE_specI_v4_00746.phages_lysogenic			NA	NA	1217988.SAMN01828163.KB849576	High-quality	High-quality	100	AAI-based (high-confidence)	0	1
GTDB_GCA_009783695.1_genomic.phages_lytic	5.3454	-53.2462	host-associated	P3 gut compartment	WRCY01000084.1	Not-determined	Genome-fragment			0	1
GTDB_GCF_013409985.1_genomic.phages_lysogenic			NA	none	NZ_JACCBY010000005.1	Medium-quality	Genome-fragment	58.66	HMM-based (lower-bound)	23.94	1
SPIRE_spire_mag_01984586.phages_lysogenic	23.06	113.4	host-associated, animal host, digestive tract, intestine	NA	k119_175643_fragment_2	Low-quality	Genome-fragment	34.05	AAI-based (medium-confidence)	20.65	1
SPIRE_spire_mag_00842075.phages_lytic_sequence#2	1.4	103.811	wastewater, aquatic, built environment, anthropogenic, terrestrial	NA	k141_1258311	Low-quality	Genome-fragment	2.19	HMM-based (lower-bound)	0	1
SPIRE_spire_mag_02378569.phages_lytic_sequence#7			terrestrial, soil, permafrost	NA	k141_344361	Low-quality	Genome-fragment	8.39	AAI-based (medium-confidence)	0	1
NCBI_GCF_000178815.2_ASM17881v2_genomic.phages_lysogenic_sequence#3			NA	NA	NZ_ADVE02000001.1	Medium-quality	Genome-fragment	71.6	HMM-based (lower-bound)	0	1
SPIRE_spire_mag_01572632.phages_lytic_sequence#10			aquatic, contaminated, anthropogenic, mine	NA	k141_717384	Low-quality	Genome-fragment	6.09	HMM-based (lower-bound)	0	1
SPIRE_spire_mag_01869952.phages_lytic_sequence#4			rumen, host-associated, animal host, digestive tract	NA	k141_19175	Not-determined	Genome-fragment			0	1
SPIRE_spire_mag_00184476.phages_lytic_sequence#7	42.481	-72.1783	terrestrial, forest, soil	NA	k141_2244124	Low-quality	Genome-fragment	3.09	HMM-based (lower-bound)	0	1
SPIRE_spire_mag_01614100.phages_lytic_sequence#8	4.61255	13.1536	host-associated, animal host, mammalian host, digestive tract, intestine	NA	k119_517188	Low-quality	Genome-fragment	9.4	AAI-based (high-confidence)	0	1
SPIRE_spire_mag_01883031.phages_lytic_sequence#7	1.21	103.43	fresh water, aquatic, salinity, low salinity	NA	k119_110373	Low-quality	Genome-fragment	11.67	AAI-based (high-confidence)	0	1
GTDB_GCF_013394855.1_genomic.phages_lysogenic_sequence#3			NA	none	NZ_JABMLK010000002.1	Medium-quality	Genome-fragment	89.52	AAI-based (medium-confidence)	22.83	1
GTDB_GCF_016861695.1_genomic.phages_lysogenic_sequence#3			anthropogenic	pickle	NZ_BOLP01000010.1	Low-quality	Genome-fragment	7.46	AAI-based (high-confidence)	54.28	1
SPIRE_spire_mag_01485085.phages_lytic_sequence#2	26.5008	-80.2398	terrestrial, soil, anthropogenic, wetland	NA	k141_5418304	Low-quality	Genome-fragment	6.4	AAI-based (high-confidence)	0	1
SPIRE_spire_mag_02458836.phages_lysogenic_sequence#2			host-associated, animal host, mammalian host, intestine, digestive tract, human host	NA	k141_121345_fragment_1	Medium-quality	Genome-fragment	68.67	AAI-based (medium-confidence)	0	1
SPIRE_spire_mag_01723964.phages_lytic_sequence#4	55.86	-3.21	rumen, host-associated, animal host, digestive tract	NA	k141_383693	Low-quality	Genome-fragment	5.51	AAI-based (medium-confidence)	0	1
SPIRE_spire_mag_01821962.phages_lysogenic			terrestrial, forest, soil	NA	k141_5366815	Not-determined	Genome-fragment			0	1
SPIRE_spire_mag_00423261.phages_lysogenic_sequence#2			lentic, saline water, aquatic, high salinity, salinity	NA	k141_162835_fragment_1	Low-quality	Genome-fragment	12.38	HMM-based (lower-bound)	0	1
SPIRE_specI_v4_38548.phages_lysogenic			NA	NA	1046625.SAMN02471142.CM001194	High-quality	High-quality	100	AAI-based (high-confidence)	15.7	1.02
SPIRE_spire_mag_02803066.phages_lysogenic			host-associated, saliva, animal host, mammalian host, mouth, digestive tract, human host	NA	k141_316368_fragment_1	High-quality	High-quality	97.33	AAI-based (high-confidence)	7.18	1
SPIRE_spire_mag_02088877.phages_lytic_sequence#22			very high salinity, fresh water, aquatic, salinity, lacustrine	NA	k141_264220	Low-quality	Genome-fragment	8.41	AAI-based (high-confidence)	0	1
SPIRE_spire_mag_00263244.phages_lytic_sequence#11	51.17	10.45	host-associated, animal host, digestive tract, intestine	NA	k141_37420	Not-determined	Genome-fragment			0	1
GTDB_GCF_007990755.1_genomic.phages_lysogenic_sequence#8			host-associated	Bronchial aspirate of a 53-year old patient	NZ_BJXA01000060.1	Medium-quality	Genome-fragment	80.51	HMM-based (lower-bound)	0	1
SPIRE_spire_mag_02408247.phages_lytic			host-associated, animal host, mammalian host, digestive tract, intestine	NA	k141_755564	Low-quality	Genome-fragment	17.69	AAI-based (medium-confidence)	0	1
SPIRE_spire_mag_00872152.phages_lytic_sequence#560	48.6569	-123.487	aquatic, marine	NA	k141_1845803	Low-quality	Genome-fragment	3.17	AAI-based (high-confidence)	0	1
SPIRE_spire_mag_01972391.phages_lytic_sequence#6	47.5028	-93.4828	wetland, low salinity, fresh water, aquatic, soil, terrestrial, salinity	NA	k141_14191	Low-quality	Genome-fragment	16.55	HMM-based (lower-bound)	0	1
NCBI_GCF_913919575.1_CMBFB_genomic.phages_lysogenic			NA	none	NZ_CAJYZZ010000070.1	Low-quality	Genome-fragment	17.81	AAI-based (medium-confidence)	37.55	1
SPIRE_spire_mag_02029747.phages_lysogenic			fresh water, aquatic, stream, sediment	NA	k141_1903442_fragment_1	Low-quality	Genome-fragment	13.73	AAI-based (medium-confidence)	0	1
SPIRE_spire_mag_01995519.phages_lysogenic	23.06	113.4	host-associated, animal host, digestive tract, intestine	NA	k119_351099_fragment_1	Medium-quality	Genome-fragment	89.3	AAI-based (high-confidence)	18.75	1
SPIRE_spire_mag_02762819.phages_lytic_sequence#25	59.84	18.64	lentic, low salinity, fresh water, aquatic, salinity, lacustrine	NA	k141_704488	Low-quality	Genome-fragment	43.7	AAI-based (high-confidence)	0	1
SPIRE_spire_mag_01605429.phages_lytic_sequence#37	39.7291	-123.642	terrestrial, forest, soil, grassland	NA	k141_613459	Not-determined	Genome-fragment			0	1
GTDB_GCF_901538265.1_genomic.phages_lysogenic_sequence#4			terrestrial	soil	NZ_LR593886.1	Low-quality	Genome-fragment	23.35	HMM-based (lower-bound)	31.04	1
SPIRE_spire_mag_02562356.phages_lytic_sequence#4	13.1507	-47.5004	host-associated, animal host, mammalian host, digestive tract, intestine	NA	k141_212466	Low-quality	Genome-fragment	6.32	AAI-based (high-confidence)	0	1
SPIRE_spire_mag_00640324.phages_lytic_sequence#7	-34.1273	150.739	host-associated, animal host, mammalian host, digestive tract, intestine	NA	k141_140641	Low-quality	Genome-fragment	6.34	AAI-based (high-confidence)	56.76	1
SPIRE_spire_mag_02090717.phages_lytic_sequence#12			estuary, aquatic, brackish water, sediment	NA	k141_1769192	Low-quality	Genome-fragment	38.58	AAI-based (medium-confidence)	0	1
SPIRE_spire_mag_00983969.phages_lytic	40.52	-98.05	host-associated, animal host, digestive tract, intestine	NA	k141_665157	Low-quality	Genome-fragment	6.78	AAI-based (medium-confidence)	0	1
GTDB_GCF_009651005.1_genomic.phages_lysogenic_sequence#3			host-associated	feces	NZ_WHVW01000005.1	Low-quality	Genome-fragment	13.75	HMM-based (lower-bound)	0	1
SPIRE_spire_mag_01821469.phages_lytic_sequence#3			terrestrial, contaminated, soil	NA	k141_2868015	Low-quality	Genome-fragment	11.84	HMM-based (lower-bound)	0	1
SPIRE_spire_mag_02524642.phages_lysogenic_sequence#2	21.9162	95.956	host-associated, animal host, mammalian host, digestive tract, intestine	NA	k141_477425_fragment_1	Not-determined	Genome-fragment			0	1.01
GTDB_GCF_013409135.1_genomic.phages_lysogenic			NA	NA	NZ_JACCAJ010000001.1	High-quality	High-quality	100	AAI-based (high-confidence)	0	1
SPIRE_spire_mag_02039856.phages_lytic_sequence#10			fresh water, aquatic, lacustrine	NA	k141_1125418	Low-quality	Genome-fragment	4.13	AAI-based (medium-confidence)	0	1
SPIRE_spire_mag_02483787.phages_lytic_sequence#5			terrestrial, aquatic, ice	NA	k119_195575	Not-determined	Genome-fragment			0	1
GTDB_GCA_003647715.1_genomic.phages_lytic_sequence#2	27.015	-111.379	marine	deep-sea hydrothermal vent sediments from dive 4569_9 depth 9-12 cm	QMNJ01000026.1	Not-determined	Genome-fragment			0	1
SPIRE_spire_mag_02351188.phages_lytic_sequence#2			host-associated, animal host, mammalian host, digestive tract, intestine	NA	k141_260691	Low-quality	Genome-fragment	38.62	AAI-based (high-confidence)	0	1
SPIRE_spire_mag_02519138.phages_lytic_sequence#4			host-associated, animal host, mammalian host, digestive tract, intestine	NA	k141_3890	Low-quality	Genome-fragment	3.18	HMM-based (lower-bound)	0	1
SPIRE_spire_mag_01782382.phages_lytic_sequence#3	38.8927	-106.911	groundwater, fresh water, aquatic, soil, subsurface, terrestrial	NA	k141_782131	Low-quality	Genome-fragment	2.05	AAI-based (medium-confidence)	0	1
GTDB_GCA_009885955.1_genomic.phages_lytic_sequence#3	81.82	-71	check NCBI isolation source	sediment	VFJS01000012.1	High-quality	High-quality	100	AAI-based (medium-confidence)	0	1
NCBI_GCF_012029655.1_ASM1202965v1_genomic.phages_lysogenic	47.6955	9.19315	aquatic	lakeshore surface sediment	NZ_CP050508.1	High-quality	High-quality	100	AAI-based (high-confidence)	23.49	1
SPIRE_spire_mag_02505815.phages_lytic			host-associated, animal host, mammalian host, digestive tract, intestine	NA	k141_252919	Not-determined	Genome-fragment			0	1
SPIRE_spire_mag_02068621.phages_lytic_sequence#3	49.5999	11.0063	host-associated, adult, age group, animal host, mammalian host, intestine, digestive tract, human host	NA	k141_45850	Low-quality	Genome-fragment	38.98	HMM-based (lower-bound)	0	1
SPIRE_spire_mag_02519202.phages_lysogenic			host-associated, animal host, mammalian host, digestive tract, intestine	NA	k141_5553_fragment_1	Low-quality	Genome-fragment	32.9	AAI-based (medium-confidence)	0	1
SPIRE_spire_mag_01279546.phages_lysogenic_sequence#3	79	-90	terrestrial, soil, permafrost, tundra	NA	k119_356994	Low-quality	Genome-fragment	2.69	HMM-based (lower-bound)	0	1
GTDB_GCA_012842425.1_genomic.phages_lytic_sequence#2			anthropogenic	anaerobic digestion of organic wastes under variable temperature conditions and feedstocks	DUSU01000050.1	Medium-quality	Genome-fragment	70.81	AAI-based (medium-confidence)	0	1
GTDB_GCA_002317135.1_genomic.phages_lysogenic			host-associated	Feces of six-years-old elephant	DCIX01000035.1	Low-quality	Genome-fragment	35.76	HMM-based (lower-bound)	0	1
SPIRE_spire_mag_01118987.phages_lytic_sequence#94	11.5449	104.892	wastewater, aquatic, sewage, medium temperature, temperature, anthropogenic	NA	k141_232677	Low-quality	Genome-fragment	1.43	AAI-based (medium-confidence)	0	1
SPIRE_spire_mag_00549372.phages_lytic_sequence#3			terrestrial, soil	NA	k141_200731	Low-quality	Genome-fragment	11.95	AAI-based (medium-confidence)	0	1
SPIRE_spire_mag_00721702.phages_lytic_sequence#8	71.3	-156.5	terrestrial, soil, tundra	NA	k119_788272	Low-quality	Genome-fragment	36.87	AAI-based (medium-confidence)	0	1
SPIRE_spire_mag_00676031.phages_lytic	56.4906	-4.2026	host-associated, rumen, animal host, mammalian host, digestive tract, intestine	NA	k141_493594	Low-quality	Genome-fragment	6.18	AAI-based (high-confidence)	0	1
SPIRE_spire_mag_00999555.phages_lytic_sequence#22	33.9406	-83.5607	low salinity, fresh water, aquatic, lotic, salinity, stream	NA	k141_499344	Not-determined	Genome-fragment			0	1
NCBI_GCF_000737865.1_ASM73786v1_genomic.phages_lysogenic			host-associated	Honeybee; hindgut	NZ_CP007287.1	Medium-quality	Genome-fragment	66.26	AAI-based (high-confidence)	0	1
SPIRE_spire_mag_01678797.phages_lytic_sequence#3	68.3533	19.0476	wetland, lentic, acidic, aquatic, soil, ph, temperature, terrestrial, low temperature, permafrost	NA	k141_774918	Low-quality	Genome-fragment	41.97	AAI-based (medium-confidence)	0	1
GTDB_GCA_003153415.1_genomic.phages_lytic	68.3535	19.0472	terrestrial	permafrost active layer soil	PLYQ01000295.1	Medium-quality	Genome-fragment	54.49	HMM-based (lower-bound)	0	1
GTDB_GCA_900313185.1_genomic.phages_lytic_sequence#3			NA	none	OMQI01000174.1	Low-quality	Genome-fragment	6.17	AAI-based (medium-confidence)	0	1
SPIRE_spire_mag_02189740.phages_lytic_sequence#7			host-associated, animal host, mammalian host, mouth, digestive tract, human host	NA	k141_210350	Low-quality	Genome-fragment	8.87	AAI-based (high-confidence)	0	1
SPIRE_spire_mag_02517493.phages_lysogenic_sequence#5			host-associated, animal host, digestive tract, intestine	NA	k141_13785_fragment_3	Low-quality	Genome-fragment	36.84	AAI-based (medium-confidence)	0	1
SPIRE_specI_v4_19127.phages_lysogenic			groundwater, ph, aquatic, subsurface, fresh water, alkaline, terrestrial	NA	2137878.SAMN18877732.JAGXRZ010000063	Low-quality	Genome-fragment	4.43	HMM-based (lower-bound)	0	1
SPIRE_spire_mag_00031831.phages_lytic			aquatic, marine, pelagic	NA	k119_472954	Low-quality	Genome-fragment	4.32	HMM-based (lower-bound)	0	1
SPIRE_spire_mag_02523468.phages_lytic_sequence#4	22.8152	108.328	host-associated, rumen, animal host, mammalian host, digestive tract	NA	k141_103114	Low-quality	Genome-fragment	4.41	HMM-based (lower-bound)	0	1
SPIRE_specI_v4_00022.phages_lysogenic_sequence#3			animal host, host-associated, mammalian host, human host, digestive tract, intestine	NA	1259823.SAMN02469368.ANIA01000001	Medium-quality	Genome-fragment	57.5	AAI-based (high-confidence)	0	1
SPIRE_spire_mag_01811400.phages_lytic			aquatic, marine, pelagic	NA	k141_370699	Low-quality	Genome-fragment	46.69	AAI-based (medium-confidence)	0	1
SPIRE_spire_mag_02413398.phages_lytic			host-associated, animal host, mammalian host, digestive tract, intestine	NA	k141_462045	Low-quality	Genome-fragment	8.89	HMM-based (lower-bound)	0	1.01
SPIRE_spire_mag_02388410.phages_lytic_sequence#9			elderly, host-associated, age group, skin, animal host, mammalian host, human host	NA	k141_9085	Low-quality	Genome-fragment	10.44	AAI-based (high-confidence)	0	1
SPIRE_spire_mag_02452913.phages_lytic			host-associated, age group, child, animal host, mammalian host, intestine, digestive tract, human host	NA	k141_67064	Low-quality	Genome-fragment	16.21	AAI-based (medium-confidence)	0	1
SPIRE_spire_mag_01117937.phages_lytic_sequence#7	24.8615	67.0099	wastewater, aquatic, sewage, medium temperature, temperature, anthropogenic	NA	k141_420761	Low-quality	Genome-fragment	4.08	AAI-based (high-confidence)	0	1
GTDB_GCA_010025475.1_genomic.phages_lytic_sequence#2			aquatic	water samples from lakes and estuaries along the Chattahoochee River collected between June/2010 and December/2014	RGTE01000101.1	Low-quality	Genome-fragment	6.66	AAI-based (medium-confidence)	0	1
SPIRE_specI_v4_35762.phages_lysogenic			animal host, elderly, host-associated, mammalian host, age group, human host, digestive tract, intestine	NA	413503.SAMN02641531.CP006731	High-quality	High-quality	100	AAI-based (high-confidence)	0	1
SPIRE_spire_mag_01191665.phages_lysogenic_sequence#3			built environment, anthropogenic	NA	k141_158392_fragment_1	Low-quality	Genome-fragment	34.41	AAI-based (high-confidence)	23.93	1
GTDB_GCA_903869825.1_genomic.phages_lytic_sequence#3			aquatic	lake water	CAIQAL010000011.1	Low-quality	Genome-fragment	10.46	HMM-based (lower-bound)	0	1
SPIRE_spire_mag_02211373.phages_lytic			aquatic, groundwater	NA	k141_1549786	Low-quality	Genome-fragment	18.15	HMM-based (lower-bound)	0	1
GTDB_GCA_002367255.1_genomic.phages_lytic_sequence#4			marine, aquatic	Oil polluted marine water	DFBD01000137.1	Not-determined	Genome-fragment			0	1
SPIRE_spire_mag_01202937.phages_lytic			built environment, anthropogenic	NA	k141_15029	Low-quality	Genome-fragment	26.57	AAI-based (medium-confidence)	0	1
GTDB_GCA_003650185.1_genomic.phages_lytic	29.5242	-113.57	marine	deep-sea hydrothermal vent sediments from dive 4569_2 depth 21-24 cm	QMOF01000200.1	Low-quality	Genome-fragment	28.21	AAI-based (medium-confidence)	0	1
SPIRE_spire_mag_02355951.phages_lytic_sequence#7	52.1326	5.29127	host-associated, animal host, mammalian host, intestine, digestive tract, human host	NA	k141_145226	Low-quality	Genome-fragment	16.21	AAI-based (high-confidence)	0	1
GTDB_GCA_900317795.1_genomic.phages_lytic_sequence#7			NA	none	ONIF01000071.1	Low-quality	Genome-fragment	11.12	AAI-based (high-confidence)	0	1
SPIRE_spire_mag_01830110.phages_lytic_sequence#8			terrestrial, soil	NA	k141_1891028	Not-determined	Genome-fragment			0	1
SPIRE_spire_mag_01998783.phages_lytic_sequence#4	23.06	113.4	host-associated, animal host, digestive tract, intestine	NA	k119_31629	Low-quality	Genome-fragment	6.83	AAI-based (high-confidence)	0	1
SPIRE_spire_mag_00860833.phages_lysogenic			host-associated, animal host, digestive tract, intestine	NA	k141_149809_fragment_1	High-quality	High-quality	93.94	AAI-based (medium-confidence)	0	1
SPIRE_specI_v4_05402.phages_lysogenic			host-associated, animal host, intestine, digestive tract	NA	159272.SAMEA7847579.CAJKET010000010	High-quality	High-quality	99.15	AAI-based (medium-confidence)	0	1
GTDB_GCA_900551675.1_genomic.phages_lytic_sequence#2			host-associated	human gut	URXH01000114.1	Not-determined	Genome-fragment			0	1
SPIRE_spire_mag_02283780.phages_lytic			host-associated, age group, child, animal host, mammalian host, intestine, digestive tract, human host	NA	k141_75271	Low-quality	Genome-fragment	47.71	AAI-based (medium-confidence)	0	1
SPIRE_spire_mag_00318981.phages_lytic_sequence#6	31.972	-81.028	wetland, lentic, saline water, aquatic, high salinity, marine, terrestrial, salinity	NA	k141_260084	Low-quality	Genome-fragment	6.66	AAI-based (high-confidence)	0	1
SPIRE_spire_mag_00498569.phages_lytic_sequence#6			anthropogenic, sludge	NA	k141_1354661	Low-quality	Genome-fragment	5.36	HMM-based (lower-bound)	0	1
GTDB_GCF_005930355.1_genomic.phages_lysogenic_sequence#5			host-associated	plant	NZ_VDBO01000001.1	High-quality	High-quality	100	AAI-based (high-confidence)	13.91	1
SPIRE_spire_mag_01813343.phages_lytic_sequence#2			aquatic, marine, pelagic	NA	k141_492372	Low-quality	Genome-fragment	17.26	AAI-based (medium-confidence)	0	1
SPIRE_specI_v4_07972.phages_lysogenic_sequence#2			animal host, host-associated, mammalian host, human host, digestive tract, intestine	NA	159267.SAMEA7847936.CAJMBX010000031	Medium-quality	Genome-fragment	76.95	AAI-based (medium-confidence)	0	1
SPIRE_spire_mag_02560298.phages_lytic_sequence#2	68.3532	19.0477	terrestrial, aquatic, wetland, lentic	NA	k141_696875	Low-quality	Genome-fragment	1	HMM-based (lower-bound)	0	1
SPIRE_spire_mag_02213234.phages_lysogenic_sequence#4			aquatic, marine, sea floor	NA	k141_1079625	Not-determined	Genome-fragment			0	1
SPIRE_spire_mag_01948825.phages_lytic_sequence#4	49.688	-93.689	lentic, oxygen level, low salinity, fresh water, aquatic, anaerobic, salinity, lacustrine	NA	k141_447863	Low-quality	Genome-fragment	7.88	AAI-based (high-confidence)	0	1
SPIRE_spire_mag_00907884.phages_lytic_sequence#3			terrestrial, wetland	NA	k141_8765015	Low-quality	Genome-fragment	6.88	HMM-based (lower-bound)	0	1
SPIRE_spire_mag_02514552.phages_lytic_sequence#10	21.9162	95.956	host-associated, animal host, mammalian host, digestive tract, intestine	NA	k141_1136	Not-determined	Genome-fragment			0	1.01
GTDB_GCA_002351955.1_genomic.phages_lysogenic			anthropogenic	activated sludge	DEHO01000035.1	Not-determined	Genome-fragment			0	1.03
SPIRE_spire_mag_01246185.phages_lysogenic			aquatic, marine, sediment	NA	k119_3081320	Not-determined	Genome-fragment			0	1
SPIRE_specI_v4_04274.phages_lysogenic			anthropogenic, wastewater	NA	1895869.SAMN05660637.MKWQ01000028	Medium-quality	Genome-fragment	87.65	AAI-based (medium-confidence)	0	1
SPIRE_specI_v4_19986.phages_lytic_sequence#2			brackish water, aquatic, estuary	NA	2212373.SAMN17496133.JAFMHJ010000097	Low-quality	Genome-fragment	9.07	AAI-based (medium-confidence)	0	1
SPIRE_spire_mag_01537936.phages_lysogenic	-2.717	37.1	host-associated, animal host, mammalian host, digestive tract, intestine	NA	k119_40148_fragment_1	Low-quality	Genome-fragment	15.32	AAI-based (high-confidence)	0	1
SPIRE_spire_mag_00193558.phages_lytic_sequence#7	42.5366	-74.8867	wastewater, fresh water, aquatic, anthropogenic, lacustrine	NA	k119_55276	Low-quality	Genome-fragment	13.22	HMM-based (lower-bound)	0	1
SPIRE_specI_v4_14916.phages_lysogenic_sequence#2			animal host, host-associated, mammalian host, digestive tract, intestine	NA	1898203.SAMEA5849593.CABIZF010000003	High-quality	High-quality	100	AAI-based (high-confidence)	0	1
SPIRE_spire_mag_00623535.phages_lytic_sequence#5	-34.1273	150.739	host-associated, animal host, mammalian host, digestive tract, intestine	NA	k141_1921	Low-quality	Genome-fragment	7.75	AAI-based (high-confidence)	0	1
SPIRE_spire_mag_02195710.phages_lytic			estuary, aquatic, brackish water	NA	k141_607177	Low-quality	Genome-fragment	6.71	AAI-based (high-confidence)	0	1
SPIRE_spire_mag_02088877.phages_lytic_sequence#10			very high salinity, fresh water, aquatic, salinity, lacustrine	NA	k141_354336	Low-quality	Genome-fragment	30.01	AAI-based (medium-confidence)	0	1
SPIRE_specI_v4_00234.phages_lysogenic_sequence#2			NA	NA	1127131.SAMEA2272020.CAGH01000037	Low-quality	Genome-fragment	23.37	AAI-based (medium-confidence)	0	1
GTDB_GCF_001633165.1_genomic.phages_lysogenic_sequence#5			marine	marine mud	NZ_CP015418.1	Not-determined	Genome-fragment			0	1
GTDB_GCF_016861765.1_genomic.phages_lysogenic_sequence#5			anthropogenic	pickle	NZ_BOLR01000023.1	Medium-quality	Genome-fragment	60	AAI-based (medium-confidence)	0	1
GTDB_GCA_003353845.1_genomic.phages_lytic_sequence#6	58.323	11.5457	check NCBI isolation source	hypoxic fjord sediment	PIVT01000099.1	Not-determined	Genome-fragment			0	1.01
GTDB_GCF_009856445.1_genomic.phages_lysogenic			check NCBI isolation source	Sand sample	NZ_WMFA01000002.1	Low-quality	Genome-fragment	2.43	AAI-based (medium-confidence)	0	1
GTDB_GCA_902540805.1_genomic.phages_lysogenic			marine, aquatic	marine water	CACBON010000013.1	Low-quality	Genome-fragment	3.95	AAI-based (medium-confidence)	0	1
SPIRE_spire_mag_02177246.phages_lytic	30.5454	114.342	host-associated, animal host, mammalian host, digestive tract, intestine	NA	k141_619711	Low-quality	Genome-fragment	1.95	HMM-based (lower-bound)	0	1
SPIRE_spire_mag_02731101.phages_lysogenic			host-associated, saliva, animal host, mammalian host, mouth, digestive tract, human host	NA	k141_127133	Medium-quality	Genome-fragment	55.48	AAI-based (high-confidence)	0	1
GTDB_GCA_017889635.1_genomic.phages_lytic_sequence#2	41.3777	-82.5117	terrestrial	wetland soil	JAGGAC010000117.1	Low-quality	Genome-fragment	11.65	AAI-based (high-confidence)	0	1
GTDB_GCA_014804865.1_genomic.phages_lytic_sequence#2	51.3	30.07	host-associated	fecal samples from 20 animals	JAAUYY010000004.1	Low-quality	Genome-fragment	17.37	HMM-based (lower-bound)	0	1
SPIRE_spire_mag_01195831.phages_lysogenic			built environment, anthropogenic	NA	k141_23994	Low-quality	Genome-fragment	10.28	HMM-based (lower-bound)	0	1
SPIRE_spire_mag_02551041.phages_lytic_sequence#12	21.9162	95.956	host-associated, animal host, mammalian host, digestive tract, intestine	NA	k141_473969	Low-quality	Genome-fragment	1.69	HMM-based (lower-bound)	0	1
SPIRE_spire_mag_00055938.phages_lytic_sequence#5			plant host, host-associated, plant litter, forest, terrestrial	NA	k141_844918	Low-quality	Genome-fragment	18.1	AAI-based (high-confidence)	0	1
SPIRE_spire_mag_01769445.phages_lytic			fresh water, aquatic	NA	k141_622485	Low-quality	Genome-fragment	6.73	AAI-based (medium-confidence)	0	1
GTDB_GCA_012032855.1_genomic.phages_lytic_sequence#2	-34.045	25.6569	check NCBI isolation source	Stromatolite	JAAUQA010000174.1	Low-quality	Genome-fragment	13.61	HMM-based (lower-bound)	0	1
SPIRE_specI_v4_08197.phages_lytic			rumen, host-associated, animal host, digestive tract	NA	194843.SAMEA104666356.ONHS01000118	Not-determined	Genome-fragment			0	1
SPIRE_spire_mag_00880512.phages_lytic_sequence#2	50.08	18.57	aquatic, anthropogenic	NA	k141_610787	Low-quality	Genome-fragment	9.09	AAI-based (medium-confidence)	0	1
SPIRE_spire_mag_00036844.phages_lytic_sequence#2			lentic, sediment, very high salinity, aquatic, salinity	NA	k141_171882	Low-quality	Genome-fragment	8.73	AAI-based (medium-confidence)	0	1
SPIRE_spire_mag_01544420.phages_lysogenic_sequence#3	48.8464	14.4876	lentic, low salinity, fresh water, aquatic, medium temperature, temperature, terrestrial, salinity	NA	k141_1304939_fragment_1	Low-quality	Genome-fragment	33.16	AAI-based (medium-confidence)	0	1
SPIRE_specI_v4_25797.phages_lysogenic_sequence#2			host-associated, animal host, intestine, digestive tract	NA	1898203.SAMN14407089.JAAUZL010000024	Low-quality	Genome-fragment	10.95	AAI-based (medium-confidence)	0	1
GTDB_GCF_019219095.1_genomic.phages_lysogenic_sequence#4	40.093	-88.218	terrestrial	soil	NZ_JAHUWH010000007.1	Low-quality	Genome-fragment	2.78	HMM-based (lower-bound)	0	1
SPIRE_spire_mag_01669850.phages_lytic	40.21	-104.8	host-associated, animal host, mammalian host, digestive tract, intestine	NA	k141_850365	Low-quality	Genome-fragment	4.91	AAI-based (high-confidence)	0	1
SPIRE_spire_mag_00841183.phages_lytic_sequence#2	1.39	103.921	wastewater, aquatic, built environment, anthropogenic, terrestrial	NA	k141_834309	Low-quality	Genome-fragment	6.01	HMM-based (lower-bound)	0	1
GTDB_GCA_017450125.1_genomic.phages_lysogenic			host-associated	ruminant gastrointestinal tract	JAFSWZ010000014.1	Medium-quality	Genome-fragment	55.03	AAI-based (medium-confidence)	47.03	1
SPIRE_spire_mag_02982003.phages_lytic	25.69	100.19	host-associated, animal host, digestive tract, intestine	NA	k99_14212	Low-quality	Genome-fragment	8.07	AAI-based (medium-confidence)	0	1
SPIRE_spire_mag_02438075.phages_lytic_sequence#3			host-associated, animal host, mammalian host, digestive tract, intestine	NA	k141_1366646	Low-quality	Genome-fragment	5.73	AAI-based (medium-confidence)	0	1
GTDB_GCF_010614805.1_genomic.phages_lysogenic	24.3905	118.098	aquatic	estuarine water [ENVO:01000301]	NZ_JAAFZC010000001.1	Low-quality	Genome-fragment	23.48	AAI-based (medium-confidence)	0	1
SPIRE_spire_mag_02029048.phages_lysogenic			fresh water, aquatic, lacustrine	NA	k141_616561_fragment_1	Low-quality	Genome-fragment	4.1	AAI-based (medium-confidence)	0	1
GTDB_GCF_007747995.1_genomic.phages_lysogenic	39.5126	2.747	check NCBI isolation source	algae	NZ_CP036276.1	Low-quality	Genome-fragment	23.49	HMM-based (lower-bound)	0	1
GTDB_GCF_002960625.1_genomic.phages_lysogenic			host-associated	tonsil swab	NZ_POJH01000055.1	High-quality	High-quality	100	AAI-based (high-confidence)	0	1
GTDB_GCF_000702885.1_genomic.phages_lytic_sequence#2			NA	none	NZ_JNKO01000055.1	Not-determined	Genome-fragment			0	1
SPIRE_spire_mag_02510789.phages_lytic_sequence#23	30.5454	114.342	host-associated, animal host, mammalian host, digestive tract, intestine	NA	k141_385200	Low-quality	Genome-fragment	4.99	AAI-based (medium-confidence)	0	1
SPIRE_spire_mag_02371873.phages_lysogenic			terrestrial, soil, anthropogenic	NA	k141_122870_fragment_3	Not-determined	Genome-fragment			0	1
GTDB_GCF_000423705.1_genomic.phages_lysogenic			NA	none	NZ_AUIM01000004.1	High-quality	High-quality	100	AAI-based (medium-confidence)	0	1
SPIRE_spire_mag_02168652.phages_lytic	22.8152	108.328	host-associated, animal host, mammalian host, digestive tract, intestine	NA	k141_522999	Low-quality	Genome-fragment	3.33	AAI-based (medium-confidence)	0	1
SPIRE_spire_mag_01617032.phages_lytic_sequence#3	59.9979	10.7895	terrestrial, forest, soil	NA	k141_196954	Low-quality	Genome-fragment	2.14	HMM-based (lower-bound)	0	1
GTDB_GCA_015487815.1_genomic.phages_lytic_sequence#3	-34.8579	179.052	marine	deep-sea hydrothermal deposit	WFPA01000052.1	Low-quality	Genome-fragment	2.92	HMM-based (lower-bound)	0	1
GTDB_GCF_014773435.2_genomic.phages_lytic			check NCBI isolation source	rock	NZ_JACXAG020000011.1	Complete	High-quality	100	DTR (medium-confidence)	0	1.04
SPIRE_spire_mag_00177447.phages_lytic	63.8831	-149.226	soil, very low temperature, temperature, tundra, terrestrial	NA	k141_1053887	Low-quality	Genome-fragment	28.98	AAI-based (medium-confidence)	0	1
SPIRE_spire_mag_01689544.phages_lysogenic	55.86	-3.21	rumen, host-associated, animal host, digestive tract	NA	k141_605808_fragment_1	Low-quality	Genome-fragment	5.03	AAI-based (medium-confidence)	22.58	1
SPIRE_spire_mag_02102347.phages_lytic_sequence#19			estuary, aquatic, brackish water	NA	k141_296401	Low-quality	Genome-fragment	3.49	AAI-based (high-confidence)	0	1
SPIRE_spire_mag_02412882.phages_lysogenic			host-associated, animal host, mammalian host, digestive tract, intestine	NA	k141_409198_fragment_1	Low-quality	Genome-fragment	5.5	AAI-based (medium-confidence)	38.67	1
SPIRE_specI_v4_07403.phages_lytic			marine, aquatic	NA	2026734.SAMN07568840.NVWX01000093	Low-quality	Genome-fragment	1.83	AAI-based (medium-confidence)	0	1
SPIRE_spire_mag_01085391.phages_lysogenic_sequence#2	39.719	20.604	low salinity, fresh water, aquatic, medium salinity, brackish water, neutral ph range, estuary, ph, temperature, low temperature, salinity, lotic, stream	NA	k141_114377	Low-quality	Genome-fragment	5.42	HMM-based (lower-bound)	0	1
GTDB_GCA_008638005.1_genomic.phages_lytic	37.1849	-76.1104	aquatic	bay water	VTPE01000054.1	Low-quality	Genome-fragment	18.1	AAI-based (high-confidence)	0	1
SPIRE_spire_mag_01830012.phages_lytic_sequence#14			terrestrial, soil	NA	k141_3300247	Low-quality	Genome-fragment	3.16	HMM-based (lower-bound)	0	1
SPIRE_specI_v4_03952.phages_lytic			rumen, host-associated, animal host, digestive tract	NA	172733.SAMEA104666515.ONCI01000123	Not-determined	Genome-fragment			0	1
SPIRE_spire_mag_02418015.phages_lytic_sequence#3			host-associated, animal host, mammalian host, digestive tract, intestine	NA	k141_459484	Low-quality	Genome-fragment	3.77	AAI-based (medium-confidence)	0	1
SPIRE_specI_v4_00547.phages_lysogenic			NA	NA	718252.SAMEA3138378.FP929045	Low-quality	Genome-fragment	18.17	AAI-based (high-confidence)	0	1
SPIRE_spire_mag_01818589.phages_lytic_sequence#2	67.09	-50	aquatic, very low temperature, temperature, ice	NA	k119_325169	Low-quality	Genome-fragment	6.26	AAI-based (medium-confidence)	0	1
SPIRE_spire_mag_02220437.phages_lytic			host-associated, animal host, digestive tract, mammalian host	NA	k141_1556421	Low-quality	Genome-fragment	8.36	AAI-based (high-confidence)	0	1
SPIRE_spire_mag_02652550.phages_lytic_sequence#4			host-associated, animal host, mammalian host, intestine, digestive tract, human host	NA	k141_34741	Low-quality	Genome-fragment	4.89	HMM-based (lower-bound)	0	1
GTDB_GCA_009839425.1_genomic.phages_lysogenic	-18.49	147.38	NA	none	VXPS01000246.1	Not-determined	Genome-fragment			0	1.04
SPIRE_spire_mag_01542664.phages_lytic_sequence#4	48.8464	14.4876	lentic, low salinity, fresh water, aquatic, medium temperature, temperature, terrestrial, salinity	NA	k141_496900	Low-quality	Genome-fragment	1.06	HMM-based (lower-bound)	0	1
SPIRE_spire_mag_00910214.phages_lytic	54.9976	-6.6096	groundwater, contaminated, fresh water, aquatic, neutral ph range, subsurface, ph, temperature, terrestrial, low temperature	NA	k141_103126	Low-quality	Genome-fragment	48.9	HMM-based (lower-bound)	0	1
SPIRE_spire_mag_01905534.phages_lysogenic			terrestrial, soil	NA	k119_123098	Low-quality	Genome-fragment	23.12	HMM-based (lower-bound)	0	1
SPIRE_spire_mag_02597441.phages_lytic_sequence#283			aquatic, marine	NA	k141_424174	Low-quality	Genome-fragment	9.08	AAI-based (medium-confidence)	0	1
GTDB_GCA_013361685.1_genomic.phages_lytic_sequence#6	21.5416	-158.088	terrestrial	control oxisol soil plot 6	JABFXP010000359.1	Low-quality	Genome-fragment	29.57	AAI-based (high-confidence)	0	1
SPIRE_spire_mag_01168094.phages_lysogenic	31.11	-95.15	acidic, soil, forest, ph, terrestrial	NA	k141_83704_fragment_1	Not-determined	Genome-fragment			0	1
NCBI_GCF_018454475.1_ASM1845447v1_genomic.phages_lytic	47.65	18.6	host-associated	whole DNA extracted from Rhagoletis cerasi pupa	NZ_JADCNC010000003.1	High-quality	High-quality	100	AAI-based (medium-confidence)	0	1.01
SPIRE_specI_v4_02885.phages_lytic_sequence#6			host-associated, animal host, digestive tract	NA	540749.SAMEA6152508.CADBXC010000136	Low-quality	Genome-fragment	2.09	AAI-based (medium-confidence)	0	1
NCBI_GCF_002154675.1_ASM215467v1_genomic.phages_lytic_sequence#4			check NCBI isolation source	potato tubers	NZ_MUNI01000007.1	Not-determined	Genome-fragment			0	1
SPIRE_spire_mag_02493785.phages_lytic			terrestrial, aquatic, ice	NA	k141_281652	Low-quality	Genome-fragment	4.24	HMM-based (lower-bound)	0	1
SPIRE_spire_mag_01748059.phages_lytic_sequence#3	46.041	-89.686	lentic, acidic, low salinity, fresh water, aquatic, ph, salinity, lacustrine	NA	k141_180319	Low-quality	Genome-fragment	40.56	AAI-based (medium-confidence)	0	1
SPIRE_spire_mag_02488834.phages_lytic			host-associated, saliva, adult, age group, animal host, mammalian host, mouth, digestive tract, human host	NA	k141_73131	Low-quality	Genome-fragment	33.72	AAI-based (high-confidence)	0	1
SPIRE_specI_v4_36316.phages_lysogenic_sequence#4			host-associated, animal host, intestine, digestive tract	NA	297314.SAMEA8805407.CAJUBE010000044	Low-quality	Genome-fragment	17.94	HMM-based (lower-bound)	0	1
GTDB_GCA_905199285.1_genomic.phages_lytic_sequence#30			host-associated	human gut	CAJKFZ010000298.1	Not-determined	Genome-fragment			0	1
GTDB_GCF_001750725.1_genomic.phages_lysogenic			NA	none	NZ_CP017279.1	Medium-quality	Genome-fragment	56.81	AAI-based (high-confidence)	0	1
SPIRE_spire_mag_01271861.phages_lysogenic	35.8617	104.195	host-associated, adult, age group, animal host, mammalian host, mouth, digestive tract, human host	NA	k119_23729_fragment_1	High-quality	High-quality	100	AAI-based (high-confidence)	0	1.01
GTDB_GCA_017307375.1_genomic.phages_lysogenic_sequence#3	-33.95	18.46	anthropogenic	planktonic fraction from bioreactor innoculated with Activated Sludge Tailings Effluent Remediation (ASTER); culture conditions: no molasses with increasing thiocyanate	JAFKFH010000014.1	Medium-quality	Genome-fragment	79.75	AAI-based (medium-confidence)	0	1
GTDB_GCF_010977555.1_genomic.phages_lysogenic			terrestrial	soil	NZ_CP048815.1	Low-quality	Genome-fragment	4.63	HMM-based (lower-bound)	19.39	1
SPIRE_specI_v4_40440.phages_lytic_sequence#13			host-associated, animal host, intestine, digestive tract	NA	2485925.SAMEA8801380.CAJTGJ010000095	Low-quality	Genome-fragment	14.99	AAI-based (medium-confidence)	0	1
GTDB_GCF_000613885.1_genomic.phages_lysogenic_sequence#5			NA	none	NZ_BAJV01000011.1	Not-determined	Genome-fragment			0	1
SPIRE_spire_mag_01197813.phages_lytic			built environment, anthropogenic	NA	k141_67962	Low-quality	Genome-fragment	10.93	HMM-based (lower-bound)	0	1
GTDB_GCA_017417005.1_genomic.phages_lytic_sequence#3			host-associated	ruminant gastrointestinal tract	JAFQAA010000035.1	Low-quality	Genome-fragment	14.85	AAI-based (high-confidence)	0	1
SPIRE_spire_mag_01776846.phages_lytic_sequence#7	65.446	23.2973	low salinity, pelagic, fresh water, aquatic, very low temperature, brackish water, temperature, marine, salinity	NA	k141_103661	Low-quality	Genome-fragment	8.18	AAI-based (high-confidence)	0	1
SPIRE_spire_mag_00097179.phages_lytic_sequence#5	49.9543	-116.516	salinity, low salinity, sediment, fresh water, aquatic, neutral ph range, hot spring, ph, temperature, spring, high temperature, lotic	NA	k141_279991	Low-quality	Genome-fragment	6.68	HMM-based (lower-bound)	0	1
GTDB_GCA_002373085.1_genomic.phages_lytic_sequence#2			host-associated	low methane producing sheep	DFJP01000032.1	Low-quality	Genome-fragment	5	HMM-based (lower-bound)	0	1
SPIRE_spire_mag_00422230.phages_lytic			aquatic, marine, pelagic	NA	k141_140876	Low-quality	Genome-fragment	4.8	AAI-based (high-confidence)	0	1
SPIRE_spire_mag_01870374.phages_lytic_sequence#7			rumen, host-associated, animal host, digestive tract	NA	k141_232081	Low-quality	Genome-fragment	10.44	AAI-based (medium-confidence)	0	1
SPIRE_spire_mag_00332823.phages_lytic_sequence#26	30.142	102.961	host-associated, animal host, mammalian host, digestive tract, intestine	NA	k141_342253	Not-determined	Genome-fragment			0	1
GTDB_GCA_900761855.1_genomic.phages_lytic			host-associated	human stool	CAAFEI010000172.1	High-quality	High-quality	100	AAI-based (medium-confidence)	0	1
SPIRE_spire_mag_02393991.phages_lysogenic			elderly, host-associated, age group, skin, animal host, mammalian host, human host	NA	k141_55184_fragment_2	Medium-quality	Genome-fragment	77.32	AAI-based (medium-confidence)	0	1
SPIRE_spire_mag_01822129.phages_lytic_sequence#2			terrestrial, contaminated, soil	NA	k141_863961	Low-quality	Genome-fragment	9.31	HMM-based (lower-bound)	0	1
SPIRE_specI_v4_03567.phages_lytic			animal host, host-associated, mammalian host, digestive tract, intestine	NA	1158604.SAMN00809113.KB946280	Low-quality	Genome-fragment	6.25	HMM-based (lower-bound)	0	1
SPIRE_spire_mag_00860923.phages_lytic_sequence#5			host-associated, animal host, digestive tract, intestine	NA	k141_125869	Low-quality	Genome-fragment	9.53	AAI-based (high-confidence)	0	1
SPIRE_spire_mag_02762819.phages_lytic_sequence#28	59.84	18.64	lentic, low salinity, fresh water, aquatic, salinity, lacustrine	NA	k141_174143	Low-quality	Genome-fragment	14.11	AAI-based (high-confidence)	0	1
GTDB_GCA_012839395.1_genomic.phages_lytic_sequence#2			anthropogenic	anaerobic digestion of organic wastes under variable temperature conditions and feedstocks	DUNJ01000132.1	Low-quality	Genome-fragment	15.15	AAI-based (medium-confidence)	0	1.01
SPIRE_spire_mag_01877613.phages_lysogenic_sequence#2	46.0356	-122.86	low salinity, plant host, host-associated, soil, aquatic, fresh water, littoral, terrestrial, lotic, salinity, rhizosphere, stream	NA	k141_356096	Low-quality	Genome-fragment	7.12	AAI-based (medium-confidence)	0	1
SPIRE_spire_mag_00586171.phages_lytic_sequence#2			host-associated, animal host, digestive tract, intestine	NA	k141_267161	Low-quality	Genome-fragment	36.98	AAI-based (medium-confidence)	0	1
SPIRE_spire_mag_02033165.phages_lytic_sequence#2			fresh water, aquatic, ice	NA	k141_2087622	Not-determined	Genome-fragment			0	1
SPIRE_specI_v4_14616.phages_lytic			rumen, host-associated, animal host, digestive tract	NA	165186.SAMEA6148917.CACWOX010000055	Low-quality	Genome-fragment	17.21	HMM-based (lower-bound)	0	1
SPIRE_spire_mag_00709642.phages_lytic_sequence#114			aquatic, ice, marine	NA	k141_135520	Low-quality	Genome-fragment	7.4	AAI-based (high-confidence)	0	1
GTDB_GCA_015487165.1_genomic.phages_lytic	-34.8579	179.052	marine	deep-sea hydrothermal deposit	WFQE01000350.1	Low-quality	Genome-fragment	22.81	AAI-based (medium-confidence)	0	1
SPIRE_spire_mag_00933334.phages_lysogenic_sequence#2			anthropogenic, wastewater	NA	k141_176287_fragment_5	Medium-quality	Genome-fragment	59.17	AAI-based (medium-confidence)	19.94	1
GTDB_GCA_017560145.1_genomic.phages_lytic_sequence#6			host-associated	ruminant gastrointestinal tract	JAFYON010000044.1	Low-quality	Genome-fragment	16.88	AAI-based (medium-confidence)	0	1
GTDB_GCA_002167265.1_genomic.phages_lytic_sequence#5			marine, aquatic	seawater	NHDJ01000021.1	Low-quality	Genome-fragment	45.86	AAI-based (high-confidence)	0	1
SPIRE_spire_mag_02399574.phages_lytic_sequence#4			host-associated, animal host, mammalian host, digestive tract, intestine	NA	k141_998753	Low-quality	Genome-fragment	41.21	AAI-based (medium-confidence)	0	1
SPIRE_specI_v4_02890.phages_lytic			animal host, host-associated, mammalian host, digestive tract, intestine	NA	1280692.SAMN02440669.AUJL01000044	Low-quality	Genome-fragment	8.12	AAI-based (high-confidence)	0	1
GTDB_GCA_903875045.1_genomic.phages_lytic_sequence#4			aquatic	lake water	CAIQUS010000167.1	Low-quality	Genome-fragment	5.34	AAI-based (medium-confidence)	0	1
SPIRE_spire_mag_01687892.phages_lytic_sequence#3	55.86	-3.21	rumen, host-associated, animal host, digestive tract	NA	k141_2291910	Low-quality	Genome-fragment	2.24	AAI-based (high-confidence)	0	1
SPIRE_spire_mag_01873878.phages_lytic_sequence#5	27.0118	-110.596	hydrothermal vent, sediment, sea floor, aquatic, very high temperature, benthic, temperature, marine, spring, lotic	NA	k141_254451	Not-determined	Genome-fragment			0	1
GTDB_GCA_003483885.1_genomic.phages_lysogenic			host-associated	coral	DMXI01000259.1	Low-quality	Genome-fragment	1.05	HMM-based (lower-bound)	0	1
SPIRE_spire_mag_01784054.phages_lysogenic	38.9072	-77.0369	host-associated, skin, animal host, mammalian host, human host	NA	k119_89518	High-quality	High-quality	100	AAI-based (medium-confidence)	0	1
SPIRE_spire_mag_02202854.phages_lysogenic	68.3535	19.0473	wetland, lentic, aquatic, terrestrial, permafrost	NA	k141_1173008	Medium-quality	Genome-fragment	58.92	AAI-based (medium-confidence)	49.28	1
SPIRE_spire_mag_01599842.phages_lytic_sequence#2	40.7999	-76.3402	terrestrial, soil, temperature, low temperature	NA	k141_1440120	Low-quality	Genome-fragment	13.69	AAI-based (medium-confidence)	0	1
SPIRE_spire_mag_00879368.phages_lytic	53.47	20.3	aquatic, anthropogenic	NA	k141_1186056	Not-determined	Genome-fragment			0	1
GTDB_GCA_900770225.1_genomic.phages_lytic_sequence#16			host-associated	human stool	CAAGJU010000275.1	Medium-quality	Genome-fragment	61.75	HMM-based (lower-bound)	0	1
SPIRE_spire_mag_01718464.phages_lysogenic	55.86	-3.21	rumen, host-associated, animal host, digestive tract	NA	k141_239439_fragment_1	Low-quality	Genome-fragment	22.78	AAI-based (medium-confidence)	0	1
SPIRE_spire_mag_00423478.phages_lytic_sequence#94			lentic, saline water, aquatic, high salinity, salinity	NA	k141_439065	Low-quality	Genome-fragment	2.73	AAI-based (high-confidence)	0	1
SPIRE_spire_mag_02089148.phages_lytic_sequence#3			lentic, sediment, aquatic, high salinity, salinity	NA	k141_1803648	Low-quality	Genome-fragment	4.86	HMM-based (lower-bound)	0	1
GTDB_GCF_009651005.1_genomic.phages_lysogenic_sequence#2			host-associated	feces	NZ_WHVW01000030.1	Low-quality	Genome-fragment	26.71	AAI-based (medium-confidence)	0	1
SPIRE_spire_mag_00275637.phages_lytic_sequence#2	42.73	25.49	host-associated, animal host, digestive tract, intestine	NA	k141_504960	Medium-quality	Genome-fragment	68.59	AAI-based (high-confidence)	21.88	1
SPIRE_specI_v4_38928.phages_lytic_sequence#4			marine, aquatic	NA	2026780.SAMN07619734.NYSS01000036	Low-quality	Genome-fragment	3.4	HMM-based (lower-bound)	0	1
SPIRE_spire_mag_01167508.phages_lytic_sequence#2	44.534	-110.798	aquatic, hot spring, temperature, spring, high temperature	NA	k141_176920	Low-quality	Genome-fragment	23.05	HMM-based (lower-bound)	25.44	1
SPIRE_spire_mag_01283615.phages_lysogenic_sequence#3	38.8694	-101.225	groundwater, low salinity, fresh water, aquatic, subsurface, terrestrial, salinity	NA	k139_279952_fragment_1	Not-determined	Genome-fragment			0	1
SPIRE_spire_mag_00495268.phages_lytic_sequence#2	42.3948	-85.3738	plant host, host-associated, soil, terrestrial, rhizosphere	NA	k141_1560946	Low-quality	Genome-fragment	7.8	HMM-based (lower-bound)	0	1
GTDB_GCA_910585165.1_genomic.phages_lysogenic			host-associated	Caecum	CAJUBX010000018.1	Low-quality	Genome-fragment	22.28	AAI-based (medium-confidence)	0	1
GTDB_GCF_001428525.1_genomic.phages_lytic	50.958	6.856	host-associated	root	NZ_LMHW01000006.1	Low-quality	Genome-fragment	3.31	HMM-based (lower-bound)	27.1	1.09
SPIRE_spire_mag_01778899.phages_lytic_sequence#2	38.8897	-106.908	groundwater, low salinity, fresh water, aquatic, subsurface, terrestrial, salinity	NA	k141_639509	Low-quality	Genome-fragment	6.92	AAI-based (high-confidence)	0	1
SPIRE_spire_mag_00497626.phages_lytic_sequence#25			anthropogenic, sludge	NA	k141_1763780	Low-quality	Genome-fragment	8.03	HMM-based (lower-bound)	0	1
SPIRE_spire_mag_00919627.phages_lytic	54.35	-122.61	soil, very low temperature, forest, temperature, terrestrial	NA	k119_156963	Low-quality	Genome-fragment	36.14	HMM-based (lower-bound)	0	1.01
SPIRE_spire_mag_01108766.phages_lytic_sequence#3	44.5895	-110.359	lentic, low salinity, sediment, fresh water, aquatic, salinity, lacustrine	NA	k141_4192711	Low-quality	Genome-fragment	10.02	AAI-based (high-confidence)	0	1
GTDB_GCF_016623585.1_genomic.phages_lysogenic			terrestrial	soil	NZ_JAEHFY010000014.1	Low-quality	Genome-fragment	14.82	HMM-based (lower-bound)	0	1
GTDB_GCA_002449755.1_genomic.phages_lytic_sequence#2			host-associated	low methane producing sheep	DJXM01000033.1	Low-quality	Genome-fragment	2.12	AAI-based (medium-confidence)	0	1
GTDB_GCA_012513365.1_genomic.phages_lytic_sequence#4			anthropogenic	anaerobic digestion of organic wastes under variable temperature conditions and feedstocks	JAAZCI010000253.1	Low-quality	Genome-fragment	3.35	HMM-based (lower-bound)	0	1
SPIRE_spire_mag_01764501.phages_lytic_sequence#3			host-associated, animal host, digestive tract, intestine	NA	k141_183976	Not-determined	Genome-fragment			0	1
GTDB_GCA_002787095.1_genomic.phages_lytic	38.56	-110.8	fresh water, aquatic	groundwater	PCVW01000068.1	Not-determined	Genome-fragment			0	1
SPIRE_spire_mag_01543647.phages_lytic_sequence#4	48.616	14.6766	lentic, low salinity, fresh water, aquatic, medium temperature, temperature, salinity, lacustrine	NA	k141_2277141	Complete	High-quality	100	DTR (high-confidence)	0	1.01
SPIRE_spire_mag_00907549.phages_lytic_sequence#3			terrestrial, wetland	NA	k141_5644737	Low-quality	Genome-fragment	8.38	HMM-based (lower-bound)	0	1
SPIRE_specI_v4_06686.phages_lysogenic			anthropogenic, built environment	NA	1306154.SAMN17155236.JAEMBY010000011	Low-quality	Genome-fragment	17.35	HMM-based (lower-bound)	24.47	1
GTDB_GCA_017452265.1_genomic.phages_lytic_sequence#2			host-associated	ruminant gastrointestinal tract	JAFTMS010000021.1	Low-quality	Genome-fragment	27.27	AAI-based (medium-confidence)	0	1.01
SPIRE_spire_mag_02210600.phages_lytic_sequence#2			host-associated, animal host, mammalian host, digestive tract, intestine	NA	k141_237644	Low-quality	Genome-fragment	2.33	HMM-based (lower-bound)	58.41	1
GTDB_GCA_900317375.1_genomic.phages_lytic			NA	none	ONGJ01000143.1	Low-quality	Genome-fragment	9.22	AAI-based (medium-confidence)	0	1.02
SPIRE_spire_mag_02404061.phages_lytic			host-associated, animal host, mammalian host, digestive tract, intestine	NA	k141_247898	Not-determined	Genome-fragment			0	1
SPIRE_spire_mag_02552613.phages_lytic_sequence#2	22.8152	108.328	host-associated, animal host, mammalian host, digestive tract, intestine	NA	k141_1085402	Low-quality	Genome-fragment	8.07	HMM-based (lower-bound)	0	1
SPIRE_spire_mag_02000600.phages_lytic_sequence#2			host-associated, animal host, mammalian host, digestive tract, intestine	NA	k141_97701	Low-quality	Genome-fragment	18.73	AAI-based (high-confidence)	0	1
GTDB_GCF_001013295.1_genomic.phages_lytic_sequence#4			NA	NA	NZ_LAZY01000096.1	Not-determined	Genome-fragment			0	1
SPIRE_spire_mag_00586381.phages_lysogenic			host-associated, animal host, digestive tract, intestine	NA	k141_686697_fragment_1	Medium-quality	Genome-fragment	73.97	AAI-based (high-confidence)	0	1
SPIRE_specI_v4_00027.phages_lysogenic_sequence#3			NA	NA	208435.SAMN02604013.AE009948	High-quality	High-quality	100	AAI-based (high-confidence)	0	1
NCBI_GCF_021590045.1_ASM2159004v1_genomic.phages_lysogenic	13.6771	100.459	terrestrial	Earthworm bio-fertilizer soil	NZ_CP062221.1	Medium-quality	Genome-fragment	67.46	HMM-based (lower-bound)	0	1
GTDB_GCF_009296165.1_genomic.phages_lysogenic_sequence#2			NA	none	NZ_VUAZ01000131.1	Low-quality	Genome-fragment	2.65	AAI-based (high-confidence)	34.31	1
GTDB_GCA_016716965.1_genomic.phages_lytic	57.5773	9.99297	anthropogenic	activated sludge from Hirt_18-Q3-R61-65	JADJUP010000020.1	Low-quality	Genome-fragment	48.63	AAI-based (high-confidence)	0	1
SPIRE_spire_mag_02518086.phages_lytic			host-associated, animal host, mammalian host, digestive tract, intestine	NA	k141_93560	Low-quality	Genome-fragment	2.04	HMM-based (lower-bound)	0	1
GTDB_GCF_902506425.1_genomic.phages_lytic			NA	none	NZ_LR732506.1	Low-quality	Genome-fragment	4.15	HMM-based (lower-bound)	0	1
GTDB_GCA_017539885.1_genomic.phages_lytic_sequence#3			host-associated	ruminant gastrointestinal tract	JAFYCC010000068.1	Low-quality	Genome-fragment	40.05	AAI-based (medium-confidence)	0	1
SPIRE_spire_mag_01972391.phages_lytic_sequence#9	47.5028	-93.4828	wetland, low salinity, fresh water, aquatic, soil, terrestrial, salinity	NA	k141_570439	Low-quality	Genome-fragment	7.42	AAI-based (medium-confidence)	0	1
SPIRE_spire_mag_00099491.phages_lytic_sequence#5	51.1699	-116.158	acidic, aquatic, soil, hot spring, medium temperature, ph, temperature, terrestrial, spring, lotic	NA	k141_286728	Low-quality	Genome-fragment	5.51	HMM-based (lower-bound)	0	1
SPIRE_spire_mag_01882561.phages_lysogenic	38.28	106.13	fresh water, aquatic, salinity, low salinity	NA	k119_126445_fragment_1	Not-determined	Genome-fragment			0	1
SPIRE_spire_mag_01483645.phages_lytic_sequence#8			host-associated, animal host, mammalian host, digestive tract, intestine	NA	k141_157231	Low-quality	Genome-fragment	10.39	AAI-based (medium-confidence)	0	1
SPIRE_spire_mag_01989998.phages_lysogenic_sequence#6	23.06	113.4	host-associated, animal host, digestive tract, intestine	NA	k119_71468	Not-determined	Genome-fragment			0	1
SPIRE_specI_v4_34706.phages_lysogenic			animal host, host-associated, mammalian host, human host, digestive tract, intestine	NA	2030927.SAMEA5279175.CAAFXO010000043	Medium-quality	Genome-fragment	83.5	AAI-based (high-confidence)	10.82	1
SPIRE_spire_mag_00691573.phages_lysogenic	-30.94	-62.05	wastewater, aquatic, built environment, sludge, anthropogenic, terrestrial	NA	k141_148432	Medium-quality	Genome-fragment	65.8	AAI-based (medium-confidence)	12.15	1
GTDB_GCF_001475545.1_genomic.phages_lytic			NA	none	NZ_LDQC01000033.1	Medium-quality	Genome-fragment	61.39	AAI-based (medium-confidence)	0	1
SPIRE_spire_mag_01051283.phages_lytic			anthropogenic, wastewater	NA	k141_252110	Not-determined	Genome-fragment			0	1
SPIRE_spire_mag_02523289.phages_lytic_sequence#2	25.0453	102.71	host-associated, animal host, mammalian host, digestive tract, intestine	NA	k141_4881632	Low-quality	Genome-fragment	3	AAI-based (medium-confidence)	0	1
SPIRE_spire_mag_00004924.phages_lytic_sequence#9	22.5538	114.087	host-associated, animal host, mammalian host, digestive tract, intestine	NA	k115_223682	Low-quality	Genome-fragment	5.11	HMM-based (lower-bound)	38.12	1
SPIRE_spire_mag_01871713.phages_lytic	27.0114	-110.596	hydrothermal vent, sea floor, aquatic, very high temperature, benthic, temperature, marine, spring, lotic	NA	k141_678004	Not-determined	Genome-fragment			0	1
GTDB_GCF_000312525.1_genomic.phages_lytic_sequence#3			NA	none	NZ_HE997459.1	Low-quality	Genome-fragment	31.52	AAI-based (medium-confidence)	0	1
SPIRE_spire_mag_02039856.phages_lytic_sequence#2			fresh water, aquatic, lacustrine	NA	k141_1496595	Low-quality	Genome-fragment	8.05	AAI-based (medium-confidence)	0	1
SPIRE_spire_mag_02758937.phages_lytic_sequence#5	61.21	25.11	lentic, low salinity, fresh water, aquatic, salinity, lacustrine	NA	k141_181416	Not-determined	Genome-fragment			0	1
SPIRE_spire_mag_02514249.phages_lytic_sequence#2	22.8152	108.328	host-associated, animal host, mammalian host, digestive tract, intestine	NA	k141_578676	Low-quality	Genome-fragment	3.7	HMM-based (lower-bound)	0	1
SPIRE_specI_v4_05656.phages_lytic_sequence#3			host-associated, animal host, intestine, digestive tract	NA	707003.SAMEA7202230.CAJFRF010000215	Low-quality	Genome-fragment	4.34	HMM-based (lower-bound)	0	1
SPIRE_spire_mag_01938900.phages_lytic_sequence#2			rumen, host-associated, animal host, digestive tract	NA	k115_1395591	Low-quality	Genome-fragment	4.27	HMM-based (lower-bound)	0	1
GTDB_GCA_017483805.1_genomic.phages_lysogenic_sequence#2			host-associated	ruminant gastrointestinal tract	JAFUUL010000143.1	Medium-quality	Genome-fragment	61.68	AAI-based (medium-confidence)	0	1
SPIRE_spire_mag_02523645.phages_lytic	22.8152	108.328	host-associated, animal host, mammalian host, digestive tract, intestine	NA	k141_309230	Not-determined	Genome-fragment			0	1
SPIRE_spire_mag_00228691.phages_lytic_sequence#19	55.2174	10.6617	host-associated, animal host, mammalian host, digestive tract, intestine	NA	k113_364534	Low-quality	Genome-fragment	3.45	AAI-based (high-confidence)	0	1
SPIRE_spire_mag_00731082.phages_lytic_sequence#2	-68.4725	78.188	lentic, saline water, aquatic, high salinity, salinity	NA	k141_521364	Low-quality	Genome-fragment	2.49	HMM-based (lower-bound)	0	1
SPIRE_spire_mag_00146270.phages_lytic_sequence#2			anthropogenic, sludge	NA	k141_842535	Low-quality	Genome-fragment	6.01	AAI-based (high-confidence)	0	1
SPIRE_spire_mag_01824388.phages_lytic_sequence#7			terrestrial, soil, agriculture, anthropogenic	NA	k141_1525093	Low-quality	Genome-fragment	4.05	HMM-based (lower-bound)	0	1
GTDB_GCA_002715405.1_genomic.phages_lytic_sequence#3			marine, aquatic	marine water sample	PAZD01000054.1	Low-quality	Genome-fragment	14.55	HMM-based (lower-bound)	0	1
GTDB_GCA_903911085.1_genomic.phages_lytic_sequence#2			aquatic	lake water	CAIWCC010000057.1	Low-quality	Genome-fragment	4.68	AAI-based (high-confidence)	0	1
GTDB_GCF_003852315.1_genomic.phages_lysogenic_sequence#3			host-associated	white spruce rhizosphere	NZ_CP027762.1	High-quality	High-quality	91.34	AAI-based (high-confidence)	0	1
SPIRE_spire_mag_01721786.phages_lytic_sequence#3	55.86	-3.21	rumen, host-associated, animal host, digestive tract	NA	k141_192138	Low-quality	Genome-fragment	16.48	AAI-based (medium-confidence)	0	1
SPIRE_spire_mag_01744282.phages_lytic_sequence#3	43.0995	-89.4045	lentic, low salinity, fresh water, aquatic, alkaline, ph, salinity, lacustrine	NA	k141_1136908	Low-quality	Genome-fragment	9.28	AAI-based (medium-confidence)	0	1
SPIRE_spire_mag_02176219.phages_lytic	22.8152	108.328	host-associated, animal host, mammalian host, digestive tract, intestine	NA	k141_595683	Low-quality	Genome-fragment	5.77	AAI-based (medium-confidence)	0	1
SPIRE_specI_v4_40261.phages_lysogenic_sequence#2			host-associated, animal host, intestine, digestive tract	NA	655306.SAMEA8805244.CAJTTM010000016	Low-quality	Genome-fragment	47.52	AAI-based (medium-confidence)	0	1
SPIRE_spire_mag_00833602.phages_lytic_sequence#2	47.49	-92.57	lentic, low salinity, fresh water, aquatic, salinity, lacustrine	NA	k141_164051	Not-determined	Genome-fragment			0	1
SPIRE_specI_v4_26835.phages_lysogenic			plant host, rhizosphere, host-associated, terrestrial, soil	NA	2587081.SAMN12024042.JACHZQ010000010	Not-determined	Genome-fragment			0	1
SPIRE_spire_mag_01647829.phages_lytic_sequence#5	52.49	-1.89	host-associated, adult, age group, animal host, mammalian host, intestine, digestive tract, human host	NA	k141_74752	Low-quality	Genome-fragment	11.81	AAI-based (medium-confidence)	0	1
GTDB_GCF_002245955.1_genomic.phages_lytic			host-associated	petunia roots	NZ_NOWT01000075.1	Low-quality	Genome-fragment	21.77	AAI-based (medium-confidence)	0	1.01
SPIRE_spire_mag_00176404.phages_lytic_sequence#2	47.5696	-129.59	hydrothermal vent, sea floor, aquatic, very high temperature, benthic, temperature, marine, spring, lotic	NA	k141_326150	Low-quality	Genome-fragment	12.22	AAI-based (medium-confidence)	0	1
SPIRE_spire_mag_01828955.phages_lytic			terrestrial, soil	NA	k141_1241715	Low-quality	Genome-fragment	48.29	AAI-based (medium-confidence)	0	1
SPIRE_spire_mag_00080327.phages_lysogenic	-25.59	151.3	plant host, host-associated, soil, agriculture, anthropogenic, terrestrial, rhizosphere	NA	k141_969890	Not-determined	Genome-fragment			0	1
SPIRE_specI_v4_23794.phages_lysogenic			rumen, host-associated, animal host, digestive tract	NA	2212467.SAMN16243997.JAEEZX010000033	Low-quality	Genome-fragment	13.6	AAI-based (medium-confidence)	0	1
GTDB_GCF_018687635.1_genomic.phages_lysogenic	-21.9855	-47.8809	aquatic	small freshwater lake	NZ_CP061300.1	Low-quality	Genome-fragment	27.04	AAI-based (high-confidence)	18.32	1
GTDB_GCA_017961765.1_genomic.phages_lytic_sequence#19			host-associated	ruminant gastrointestinal tract	JAGCWQ010000146.1	Low-quality	Genome-fragment	4.45	AAI-based (medium-confidence)	0	1
SPIRE_specI_v4_04762.phages_lysogenic_sequence#2			animal host, host-associated, mammalian host, digestive tract, intestine	NA	2796373.SAMN17054785.JAEKED010000001	High-quality	High-quality	100	AAI-based (high-confidence)	10.59	1
GTDB_GCA_017622845.1_genomic.phages_lytic			host-associated	ruminant gastrointestinal tract	JAGAQJ010000030.1	Medium-quality	Genome-fragment	59.95	AAI-based (medium-confidence)	0	1
SPIRE_spire_mag_01813929.phages_lysogenic			aquatic, marine, pelagic	NA	k141_608535_fragment_1	Low-quality	Genome-fragment	25.99	HMM-based (lower-bound)	0	1
SPIRE_spire_mag_00910641.phages_lytic_sequence#30	54.9976	-6.6096	groundwater, contaminated, fresh water, aquatic, alkaline, subsurface, ph, temperature, terrestrial, low temperature	NA	k141_190739	Low-quality	Genome-fragment	6.21	AAI-based (medium-confidence)	0	1
GTDB_GCA_002067475.1_genomic.phages_lytic_sequence#5	40.06	-88.13	anthropogenic, aquatic	Lab-scale methanogenic bioreactor treating purified terephthalic acid process wastewater	MVRT01000055.1	Not-determined	Genome-fragment			0	1
GTDB_GCA_017450215.1_genomic.phages_lytic_sequence#19			host-associated	ruminant gastrointestinal tract	JAFSVH010000050.1	Low-quality	Genome-fragment	2.15	AAI-based (high-confidence)	4.31	1
GTDB_GCF_013393905.1_genomic.phages_lytic			NA	none	NZ_CP040278.1	High-quality	High-quality	98.06	HMM-based (lower-bound)	0	1.01
SPIRE_spire_mag_02696889.phages_lytic_sequence#2	51.3831	30.0626	host-associated, animal host, digestive tract, intestine	NA	k119_94063	Low-quality	Genome-fragment	33.64	AAI-based (medium-confidence)	0	1
NCBI_GCF_022637475.1_ASM2263747v1_genomic.phages_lysogenic_sequence#4			terrestrial	grassland soil	NZ_CP093328.1	Medium-quality	Genome-fragment	51.48	AAI-based (medium-confidence)	0	1
SPIRE_spire_mag_00099544.phages_lytic	51.1699	-116.158	acidic, aquatic, soil, hot spring, medium temperature, ph, temperature, terrestrial, spring, lotic	NA	k141_120905	Not-determined	Genome-fragment			0	1
SPIRE_spire_mag_01546090.phages_lysogenic	48.8464	14.4876	lentic, low salinity, fresh water, aquatic, very low temperature, temperature, terrestrial, salinity, lacustrine	NA	k141_330594_fragment_1	High-quality	High-quality	100	AAI-based (high-confidence)	0	1
SPIRE_spire_mag_02762287.phages_lytic_sequence#15	61.21	25.11	lentic, low salinity, fresh water, aquatic, neutral ph range, ph, salinity, lacustrine	NA	k141_552275	Not-determined	Genome-fragment			0	1.01
GTDB_GCA_900752095.1_genomic.phages_lytic_sequence#6			host-associated	human stool	CAADUD010000005.1	Not-determined	Genome-fragment			0	1
GTDB_GCA_019114715.1_genomic.phages_lytic_sequence#2			NA	none	DXEZ01000015.1	Low-quality	Genome-fragment	6.61	AAI-based (high-confidence)	0	1
SPIRE_spire_mag_01846312.phages_lysogenic	37.0902	-95.7128	terrestrial, built environment, anthropogenic	NA	k141_778_fragment_2	High-quality	High-quality	100	AAI-based (high-confidence)	10.6	1
SPIRE_spire_mag_02288812.phages_lytic_sequence#3			host-associated, adult, age group, animal host, mammalian host, intestine, digestive tract, human host	NA	k141_62173	Low-quality	Genome-fragment	40.65	AAI-based (medium-confidence)	0	1
SPIRE_spire_mag_01107528.phages_lytic_sequence#4	44.376	-110.69	aquatic, spring, lotic, hot spring	NA	k141_222298	Low-quality	Genome-fragment	10.78	AAI-based (medium-confidence)	0	1
SPIRE_spire_mag_00732377.phages_lytic_sequence#2	-68.5958	78.1913	lentic, saline water, aquatic, high salinity, salinity	NA	k141_108868	Medium-quality	Genome-fragment	59.95	HMM-based (lower-bound)	0	1
GTDB_GCF_018449515.1_genomic.phages_lysogenic_sequence#3	48.6645	14.7093	check NCBI isolation source	Decomposed wood of Picea abies; <5 years decomposition	NZ_JAAVUQ010000002.1	High-quality	High-quality	90.35	AAI-based (high-confidence)	0	1
GTDB_GCA_017477035.1_genomic.phages_lytic_sequence#2			host-associated	ruminant gastrointestinal tract	JAFUXW010000159.1	Low-quality	Genome-fragment	6.2	HMM-based (lower-bound)	0	1
GTDB_GCA_016201065.1_genomic.phages_lysogenic_sequence#3	38.6684	-122.588	fresh water, aquatic	groundwater	JACQDL010000031.1	Medium-quality	Genome-fragment	51.45	HMM-based (lower-bound)	0	1
GTDB_GCF_014596465.1_genomic.phages_lytic			terrestrial	soil	NZ_MECK01000375.1	Low-quality	Genome-fragment	4.05	AAI-based (medium-confidence)	0	1
SPIRE_spire_mag_01977066.phages_lytic_sequence#7	41.7711	-92.9617	terrestrial, soil, grassland	NA	k133_335851	Low-quality	Genome-fragment	9.55	AAI-based (high-confidence)	0	1
GTDB_GCF_002142215.1_genomic.phages_lysogenic_sequence#4			host-associated	Gut	NZ_NAST01000008.1	Low-quality	Genome-fragment	27.83	AAI-based (medium-confidence)	0	1
SPIRE_spire_mag_01674022.phages_lytic_sequence#4	53.5	-112.06	host-associated, animal host, mammalian host, digestive tract, intestine	NA	k141_460551	Low-quality	Genome-fragment	11.58	AAI-based (medium-confidence)	0	1
SPIRE_spire_mag_01623686.phages_lytic_sequence#15	22.4062	114.213	wastewater, aquatic, built environment, sludge, anthropogenic, terrestrial	NA	k141_150614	Low-quality	Genome-fragment	6.22	HMM-based (lower-bound)	0	1
GTDB_GCF_009192945.1_genomic.phages_lysogenic			NA	none	NZ_NSET01000022.1	High-quality	High-quality	93.62	AAI-based (high-confidence)	20.93	1
SPIRE_spire_mag_01380866.phages_lysogenic_sequence#9	39.7392	-123.631	terrestrial, soil, grassland	NA	k141_3241717	Not-determined	Genome-fragment			0	1
SPIRE_spire_mag_01538559.phages_lytic_sequence#2	-2.717	37.1	host-associated, animal host, mammalian host, digestive tract, intestine	NA	k119_64816	Low-quality	Genome-fragment	1.99	HMM-based (lower-bound)	0	1
SPIRE_specI_v4_04094.phages_lysogenic_sequence#2			NA	NA	864073.SAMN02471292.AEEC02000020	High-quality	High-quality	100	AAI-based (medium-confidence)	7.86	1
SPIRE_specI_v4_41465.phages_lytic_sequence#12			lentic, brackish water, salinity, anthropogenic, aquatic, lotic, fresh water, low salinity, agriculture, terrestrial, cropland, lacustrine	NA	293405.SAMEA6956042.CAIOKP010000027	Low-quality	Genome-fragment	4.21	AAI-based (medium-confidence)	0	1
SPIRE_spire_mag_02433207.phages_lytic_sequence#5			host-associated, rumen, animal host, mammalian host, digestive tract	NA	k141_981382	Low-quality	Genome-fragment	14.55	AAI-based (medium-confidence)	0	1
SPIRE_spire_mag_00434683.phages_lytic	6.8769	-1.0203	host-associated, adult, age group, animal host, mammalian host, intestine, digestive tract, human host	NA	k119_1447	Low-quality	Genome-fragment	35.67	AAI-based (high-confidence)	17.93	1
SPIRE_spire_mag_01214715.phages_lytic	39.9	116.41	host-associated, animal host, digestive tract, intestine	NA	k141_163680	Low-quality	Genome-fragment	9.1	AAI-based (high-confidence)	0	1
SPIRE_spire_mag_02525198.phages_lytic_sequence#5	21.9162	95.956	host-associated, animal host, mammalian host, digestive tract, intestine	NA	k141_665582	Not-determined	Genome-fragment			0	1
GTDB_GCF_001579845.1_genomic.phages_lysogenic			NA	none	NZ_CP007440.1	Low-quality	Genome-fragment	21.3	AAI-based (medium-confidence)	0	1
SPIRE_spire_mag_00080274.phages_lytic_sequence#3	25.46	114.52	terrestrial, soil, agriculture, anthropogenic	NA	k141_2066539	Low-quality	Genome-fragment	4.02	AAI-based (medium-confidence)	0	1
GTDB_GCA_910588755.1_genomic.phages_lytic_sequence#3			host-associated	Faeces	CAJUQZ010000169.1	Low-quality	Genome-fragment	17.16	AAI-based (medium-confidence)	0	1
SPIRE_spire_mag_02542071.phages_lysogenic	21.9162	95.956	host-associated, animal host, mammalian host, digestive tract, intestine	NA	k141_209187_fragment_1	Low-quality	Genome-fragment	2.69	AAI-based (medium-confidence)	55.47	1
GTDB_GCF_004195115.1_genomic.phages_lysogenic			NA	none	NZ_SEWR01000003.1	High-quality	High-quality	100	AAI-based (high-confidence)	0	1
SPIRE_spire_mag_02697311.phages_lytic_sequence#4	51.3827	30.0434	host-associated, animal host, digestive tract, intestine	NA	k119_27383	Not-determined	Genome-fragment			0	1
SPIRE_spire_mag_01086343.phages_lytic_sequence#5	22	114	wastewater, aquatic, built environment, anthropogenic, terrestrial	NA	k141_560603	Low-quality	Genome-fragment	14.53	AAI-based (high-confidence)	0	1
SPIRE_spire_mag_00056104.phages_lytic_sequence#2			aquatic, marine	NA	k141_314313	Low-quality	Genome-fragment	21.58	AAI-based (high-confidence)	0	1
SPIRE_spire_mag_00869647.phages_lytic_sequence#3	50.0529	-123.821	aquatic, marine	NA	k141_1423562	Low-quality	Genome-fragment	4.98	HMM-based (lower-bound)	0	1
GTDB_GCF_005871205.1_genomic.phages_lysogenic			NA	none	NZ_SWKM01000011.1	High-quality	High-quality	100	AAI-based (high-confidence)	0	1
SPIRE_spire_mag_01906101.phages_lytic_sequence#3			terrestrial, soil	NA	k119_196322	Low-quality	Genome-fragment	0.91	HMM-based (lower-bound)	0	1
SPIRE_spire_mag_01872131.phages_lytic_sequence#12	45.1993	-83.3279	lentic, low salinity, fresh water, aquatic, salinity, lacustrine	NA	k141_232911	Low-quality	Genome-fragment	10.22	HMM-based (lower-bound)	0	1
GTDB_GCA_003979335.1_genomic.phages_lytic_sequence#2			host-associated	colon	RYWC01000041.1	Not-determined	Genome-fragment			0	1
SPIRE_specI_v4_09090.phages_lysogenic			anthropogenic	NA	1871047.SAMN18061360.JAFKGV010000004	Medium-quality	Genome-fragment	50.21	HMM-based (lower-bound)	28.04	1.01
GTDB_GCA_003509845.1_genomic.phages_lytic_sequence#8			fresh water, aquatic	freshwater	DOMR01000289.1	Low-quality	Genome-fragment	14.16	AAI-based (high-confidence)	0	1
SPIRE_spire_mag_02692941.phages_lytic			host-associated, saliva, animal host, mammalian host, mouth, digestive tract, human host	NA	k141_164547	Medium-quality	Genome-fragment	52.74	AAI-based (high-confidence)	0	1
GTDB_GCA_002684915.1_genomic.phages_lytic_sequence#4			marine, aquatic	marine water sample	NYWG01000271.1	Low-quality	Genome-fragment	1.55	AAI-based (medium-confidence)	0	1
SPIRE_spire_mag_01665511.phages_lysogenic			anthropogenic, sludge	NA	k141_135885	Not-determined	Genome-fragment			0	1
SPIRE_spire_mag_02422243.phages_lytic			host-associated, animal host, mammalian host, digestive tract, intestine	NA	k141_242425	Low-quality	Genome-fragment	2.67	AAI-based (medium-confidence)	0	1
SPIRE_spire_mag_01915496.phages_lysogenic_sequence#3			anthropogenic, mine	NA	k119_9011_fragment_2	Low-quality	Genome-fragment	30.78	HMM-based (lower-bound)	0	1
NCBI_GCF_900112295.1_IMG-taxon_2619619048_annotated_assembly_genomic.phages_lytic			NA	none	NZ_FOKU01000020.1	Not-determined	Genome-fragment			0	1
GTDB_GCF_016863495.1_genomic.phages_lysogenic_sequence#3			host-associated	Marine sponge	NZ_BOOZ01000024.1	High-quality	High-quality	98.08	AAI-based (high-confidence)	0	1
GTDB_GCF_015751755.1_genomic.phages_lysogenic			NA	none	NZ_JADOUA010000001.1	High-quality	High-quality	93.37	HMM-based (lower-bound)	0	1
SPIRE_spire_mag_02191690.phages_lytic			host-associated, animal host, mammalian host, digestive tract, intestine	NA	k141_42176	Low-quality	Genome-fragment	6.82	HMM-based (lower-bound)	0	1
GTDB_GCF_000725485.1_genomic.phages_lytic_sequence#2			terrestrial	soil	NZ_JOAG01000087.1	Low-quality	Genome-fragment	25.22	HMM-based (lower-bound)	0	1
SPIRE_spire_mag_02506157.phages_lysogenic_sequence#3			host-associated, animal host, mammalian host, digestive tract, intestine	NA	k141_60985_fragment_1	Low-quality	Genome-fragment	18.3	AAI-based (high-confidence)	0	1
SPIRE_spire_mag_00288214.phages_lytic_sequence#4	37.44	-122.14	host-associated, adult, age group, animal host, mammalian host, intestine, digestive tract, human host	NA	k141_99651	Low-quality	Genome-fragment	9.09	AAI-based (high-confidence)	0	1.01
SPIRE_specI_v4_04476.phages_lysogenic_sequence#3			host-associated	NA	1933880.SAMN03840760.CP012750	High-quality	High-quality	91.08	AAI-based (medium-confidence)	0	1
SPIRE_spire_mag_00498932.phages_lytic_sequence#3			anthropogenic, sludge	NA	k141_1164773	Low-quality	Genome-fragment	6.22	AAI-based (medium-confidence)	0	1
SPIRE_spire_mag_01599203.phages_lytic_sequence#3	40.7999	-76.3402	terrestrial, medium temperature, soil, temperature	NA	k141_2497927	Low-quality	Genome-fragment	7.43	AAI-based (medium-confidence)	0	1
GTDB_GCA_016868205.1_genomic.phages_lytic_sequence#2	-6.2556	29.5108	aquatic	freshwater lake	VGHR01000222.1	Low-quality	Genome-fragment	3.7	AAI-based (high-confidence)	0	1
SPIRE_spire_mag_00326718.phages_lytic	31.972	-81.028	wetland, lentic, saline water, aquatic, high salinity, marine, terrestrial, salinity	NA	k141_889210	Low-quality	Genome-fragment	3.54	AAI-based (medium-confidence)	0	1
SPIRE_spire_mag_02406128.phages_lytic			host-associated, animal host, mammalian host, digestive tract, intestine	NA	k141_843664	Low-quality	Genome-fragment	11.26	AAI-based (medium-confidence)	0	1
SPIRE_spire_mag_01883043.phages_lysogenic	36.04	120.19	fresh water, aquatic, salinity, low salinity	NA	k119_33629_fragment_3	Low-quality	Genome-fragment	4.4	AAI-based (medium-confidence)	0	1
GTDB_GCA_004295015.1_genomic.phages_lysogenic	22.3098	39.1047	anthropogenic	activated sludge and biofilm from membrane bioreactor	SHNE01000011.1	Low-quality	Genome-fragment	10.01	HMM-based (lower-bound)	0	1
GTDB_GCA_900318645.1_genomic.phages_lysogenic_sequence#3			NA	none	ONLH01000040.1	Low-quality	Genome-fragment	35.51	AAI-based (medium-confidence)	18.6	1
GTDB_GCA_003132105.1_genomic.phages_lytic_sequence#3	68.3535	19.0473	terrestrial	permafrost active layer soil	PKWS01000382.1	Low-quality	Genome-fragment	2.62	HMM-based (lower-bound)	0	1
GTDB_GCF_002119445.1_genomic.phages_lysogenic_sequence#3	37.87	127.743	NA	none	NZ_CP021061.1	High-quality	High-quality	100	AAI-based (high-confidence)	0	1
SPIRE_spire_mag_01543450.phages_lytic_sequence#2	48.616	14.6766	lentic, low salinity, fresh water, aquatic, medium temperature, temperature, salinity, lacustrine	NA	k141_1190651	Low-quality	Genome-fragment	11.77	HMM-based (lower-bound)	0	1
SPIRE_specI_v4_14174.phages_lytic_sequence#2			rumen, host-associated, animal host, digestive tract	NA	165186.SAMEA6152665.CADCCP010000025	Low-quality	Genome-fragment	44.29	AAI-based (medium-confidence)	0	1
SPIRE_spire_mag_01950954.phages_lytic_sequence#8	52.2	0.12	hospital, wastewater, aquatic, sewage, built environment, anthropogenic, terrestrial	NA	k119_139825	Low-quality	Genome-fragment	7.08	AAI-based (high-confidence)	0	1
GTDB_GCF_003031675.1_genomic.phages_lysogenic			host-associated	diseased rice seeds and leaf sheaths	NZ_PYWX01000024.1	Medium-quality	Genome-fragment	88.37	AAI-based (high-confidence)	0	1
SPIRE_spire_mag_01605993.phages_lysogenic_sequence#2	39.5673	-123.476	terrestrial, forest, soil, grassland	NA	k141_661207_fragment_5	Low-quality	Genome-fragment	6.42	HMM-based (lower-bound)	0	1
SPIRE_spire_mag_00055863.phages_lytic			plant host, host-associated, plant litter, forest, terrestrial	NA	k141_99014	Low-quality	Genome-fragment	7.53	AAI-based (medium-confidence)	0	1
SPIRE_spire_mag_01781778.phages_lytic_sequence#13	38.9138	-106.895	groundwater, fresh water, aquatic, soil, subsurface, terrestrial	NA	k141_338318	Low-quality	Genome-fragment	1.54	HMM-based (lower-bound)	0	1
SPIRE_spire_mag_01202071.phages_lysogenic			built environment, anthropogenic	NA	k141_433_fragment_2	Medium-quality	Genome-fragment	83.98	HMM-based (lower-bound)	0	1
SPIRE_specI_v4_01500.phages_lytic			NA	NA	1333857.SAMN02471823.ATAO01000079	Medium-quality	Genome-fragment	85.3	AAI-based (medium-confidence)	0	1
GTDB_GCF_003935895.2_genomic.phages_lysogenic	57.6825	11.9612	check NCBI isolation source	wound	NZ_CP054058.1	High-quality	High-quality	95.72	AAI-based (high-confidence)	0	1
SPIRE_spire_mag_00611574.phages_lytic_sequence#2	-34.1273	150.739	host-associated, animal host, mammalian host, digestive tract, intestine	NA	k141_215568	Low-quality	Genome-fragment	11.75	AAI-based (high-confidence)	0	1
GTDB_GCA_900314565.1_genomic.phages_lytic_sequence#6			NA	none	OMVU01000118.1	Not-determined	Genome-fragment			0	1
GTDB_GCF_018614415.1_genomic.phages_lysogenic_sequence#3	-23.2886	-67.9458	terrestrial	soil organic matter[ENVO:04000008]	NZ_JAGGOO010000011.1	Low-quality	Genome-fragment	11.83	AAI-based (medium-confidence)	31.61	1
SPIRE_spire_mag_00872691.phages_lysogenic_sequence#2	-2.7	121.404	lentic, low salinity, fresh water, aquatic, salinity, lacustrine	NA	k141_689807_fragment_1	Low-quality	Genome-fragment	22.34	AAI-based (medium-confidence)	0	1
SPIRE_spire_mag_01600645.phages_lytic_sequence#5	43.0994	-73.6044	groundwater, low salinity, acidic, fresh water, aquatic, subsurface, ph, terrestrial, salinity	NA	k141_225208	Not-determined	Genome-fragment			0	1
GTDB_GCF_017357245.1_genomic.phages_lysogenic			NA	none	NZ_CP071612.1	Medium-quality	Genome-fragment	76.39	AAI-based (medium-confidence)	28.47	1
SPIRE_spire_mag_01597789.phages_lytic_sequence#5	38.9395	-105.89	host-associated, aquatic, agriculture, animal host, anthropogenic	NA	k119_59670	Low-quality	Genome-fragment	28.93	AAI-based (medium-confidence)	0	1
SPIRE_spire_mag_01683960.phages_lytic_sequence#7	55.86	-3.21	rumen, host-associated, animal host, digestive tract	NA	k141_1404678	Low-quality	Genome-fragment	18.28	AAI-based (medium-confidence)	0	1
SPIRE_spire_mag_02087740.phages_lytic			lentic, sediment, very high salinity, aquatic, salinity	NA	k141_818748	Low-quality	Genome-fragment	7.07	AAI-based (high-confidence)	0	1
SPIRE_spire_mag_00880698.phages_lytic_sequence#9	50.08	18.57	aquatic, anthropogenic	NA	k141_695573	Low-quality	Genome-fragment	5.33	AAI-based (medium-confidence)	0	1
GTDB_GCA_009783675.1_genomic.phages_lytic_sequence#9	5.3454	-53.2462	host-associated	P3 gut compartment	WRDA01000231.1	Low-quality	Genome-fragment	5.02	HMM-based (lower-bound)	0	1
GTDB_GCA_002698965.1_genomic.phages_lytic_sequence#12			marine, aquatic	marine water sample	PAAT01000058.1	Medium-quality	Genome-fragment	75.55	AAI-based (medium-confidence)	0	1
GTDB_GCF_000633355.1_genomic.phages_lytic_sequence#6			host-associated	Carnivorous Plant Phytotelma	NZ_AYMQ01000130.1	Low-quality	Genome-fragment	19.22	AAI-based (medium-confidence)	0	1
SPIRE_spire_mag_02287855.phages_lysogenic			host-associated, adult, age group, animal host, mammalian host, intestine, digestive tract, human host	NA	k141_39181_fragment_1	Low-quality	Genome-fragment	20.55	HMM-based (lower-bound)	0	1
SPIRE_spire_mag_02430148.phages_lytic_sequence#5			host-associated, animal host, mammalian host, digestive tract, intestine	NA	k141_273739	Not-determined	Genome-fragment			0	1
SPIRE_spire_mag_02171749.phages_lysogenic	22.8152	108.328	host-associated, animal host, mammalian host, digestive tract, intestine	NA	k141_259652	Low-quality	Genome-fragment	8.39	AAI-based (medium-confidence)	0	1
SPIRE_spire_mag_00824918.phages_lytic_sequence#3	43.442	-80.577	aquatic, anthropogenic, waste	NA	k141_559406	Low-quality	Genome-fragment	37.74	AAI-based (medium-confidence)	0	1
GTDB_GCA_009780445.1_genomic.phages_lytic_sequence#3	5.3454	-53.2462	host-associated	P1 gut compartment	WRAA01000054.1	Low-quality	Genome-fragment	23.22	HMM-based (lower-bound)	0	1
GTDB_GCA_017561055.1_genomic.phages_lytic_sequence#3			host-associated	ruminant gastrointestinal tract	JAFZDT010000138.1	Low-quality	Genome-fragment	6.27	AAI-based (high-confidence)	0	1
SPIRE_spire_mag_01667099.phages_lytic			terrestrial, host-associated, rhizosphere, plant host	NA	k141_2707884	Low-quality	Genome-fragment	3.88	HMM-based (lower-bound)	0	1
SPIRE_spire_mag_00874442.phages_lytic_sequence#10	39.9879	-1.8737	lentic, low salinity, fresh water, aquatic, salinity, lacustrine	NA	k141_1105917	Low-quality	Genome-fragment	21	AAI-based (medium-confidence)	0	1.01
SPIRE_spire_mag_00808208.phages_lytic_sequence#3			terrestrial, forest, soil	NA	k141_11510028	Not-determined	Genome-fragment			0	1
SPIRE_spire_mag_00586046.phages_lytic_sequence#2			host-associated, animal host, digestive tract, intestine	NA	k141_352267	Low-quality	Genome-fragment	15.87	AAI-based (medium-confidence)	0	1
GTDB_GCA_013213915.1_genomic.phages_lytic	22.75	-158	marine, aquatic	ocean water from marine abyssalpelagic zone	JABSRK010000662.1	Low-quality	Genome-fragment	2.03	HMM-based (lower-bound)	0	1
GTDB_GCA_900556935.1_genomic.phages_lytic_sequence#4			host-associated	human gut	USQL01000117.1	Low-quality	Genome-fragment	15.28	AAI-based (high-confidence)	0	1
NCBI_GCF_013358205.1_ASM1335820v1_genomic.phages_lysogenic			NA	none	NZ_JABVZU010000003.1	Low-quality	Genome-fragment	4.44	HMM-based (lower-bound)	0	1
GTDB_GCA_900756035.1_genomic.phages_lysogenic_sequence#5			host-associated	human stool	CAAEIR010000279.1	Low-quality	Genome-fragment	30.55	AAI-based (high-confidence)	0	1
GTDB_GCA_010014665.1_genomic.phages_lytic_sequence#5	-31.2019	-61.8222	host-associated	first pond of the AUR serial dairy industry stabilization pond system	RZYF01000001.1	Low-quality	Genome-fragment	47.61	HMM-based (lower-bound)	0	1
SPIRE_spire_mag_02192148.phages_lytic_sequence#2	22.8152	108.328	host-associated, animal host, mammalian host, digestive tract, intestine	NA	k141_641570	Low-quality	Genome-fragment	11.61	AAI-based (high-confidence)	0	1
GTDB_GCF_000423485.1_genomic.phages_lysogenic			NA	none	NZ_AUIB01000005.1	Low-quality	Genome-fragment	29.61	AAI-based (medium-confidence)	14.41	1
SPIRE_spire_mag_00661557.phages_lytic_sequence#6	39.5369	-107.783	groundwater, low salinity, fresh water, aquatic, neutral ph range, subsurface, ph, terrestrial, salinity	NA	k141_345051	Low-quality	Genome-fragment	14.66	HMM-based (lower-bound)	0	1
NCBI_GCF_018332495.1_ASM1833249v1_genomic.phages_lytic_sequence#9			host-associated	human metabolite	NZ_BOQC01000091.1	Low-quality	Genome-fragment	16.39	HMM-based (lower-bound)	0	1
SPIRE_spire_mag_00836976.phages_lytic	77.0991	-150.225	aquatic, marine	NA	k141_1359629	Low-quality	Genome-fragment	28.02	AAI-based (high-confidence)	0	1
SPIRE_spire_mag_01041336.phages_lytic_sequence#3	0.295019	32.6363	wetland, wastewater, lentic, aquatic, anthropogenic, terrestrial	NA	k141_32778	Low-quality	Genome-fragment	5.15	HMM-based (lower-bound)	0	1
SPIRE_spire_mag_01585043.phages_lytic	37.83	-122.29	terrestrial, soil, anthropogenic	NA	k141_1123150	Low-quality	Genome-fragment	2.13	HMM-based (lower-bound)	22.59	1
GTDB_GCA_900765125.1_genomic.phages_lytic_sequence#5			host-associated	human stool	CAAFQL010000313.1	Low-quality	Genome-fragment	4.87	AAI-based (medium-confidence)	0	1
GTDB_GCA_009778355.1_genomic.phages_lytic_sequence#9	5.345	-53.246	host-associated	P4 gut compartment	WRJY01000172.1	Low-quality	Genome-fragment	14.75	AAI-based (medium-confidence)	0	1
SPIRE_specI_v4_18121.phages_lytic			host-associated, animal host, intestine, digestive tract	NA	2838590.SAMN15816748.DXGA01000013	Low-quality	Genome-fragment	7.49	AAI-based (medium-confidence)	0	1
SPIRE_spire_mag_02438228.phages_lytic			host-associated, animal host, digestive tract, mammalian host	NA	k141_228025	Low-quality	Genome-fragment	7.4	AAI-based (high-confidence)	0	1
NCBI_GCF_947250565.1_iyAndHaem1.Wolbachia_sp_1.1_genomic.phages_lysogenic_sequence#2			NA	NA	NZ_OX366326.1	Medium-quality	Genome-fragment	64.01	AAI-based (medium-confidence)	0	1
SPIRE_spire_mag_00548607.phages_lytic_sequence#2			terrestrial, soil	NA	k141_2908331	Low-quality	Genome-fragment	7.51	AAI-based (medium-confidence)	0	1
GTDB_GCA_902783315.1_genomic.phages_lytic_sequence#2			host-associated	cattle rumen	CACZQK010000039.1	Low-quality	Genome-fragment	6.43	HMM-based (lower-bound)	0	1
SPIRE_spire_mag_02503326.phages_lysogenic			wetland, mangrove, plant host, host-associated, aquatic, marine, terrestrial	NA	k119_1098545	Not-determined	Genome-fragment			0	1
GTDB_GCA_002339015.1_genomic.phages_lysogenic			host-associated	epidermal mucus of Anguilla anguilla fishes in Ebro delta	DDJC01000091.1	Low-quality	Genome-fragment	8.49	HMM-based (lower-bound)	0	1
SPIRE_spire_mag_00193283.phages_lytic	42.5366	-74.8867	low salinity, fresh water, aquatic, lotic, salinity, lacustrine, stream	NA	k141_803990	Low-quality	Genome-fragment	7.22	AAI-based (medium-confidence)	0	1
GTDB_GCA_900318545.1_genomic.phages_lytic_sequence#2			NA	none	ONLC01000069.1	Low-quality	Genome-fragment	27	AAI-based (high-confidence)	0	1
SPIRE_spire_mag_01745563.phages_lytic_sequence#6	43.0983	-89.4053	lentic, low salinity, fresh water, aquatic, alkaline, ph, salinity, lacustrine	NA	k141_205787	Low-quality	Genome-fragment	0.97	HMM-based (lower-bound)	0	1.01
SPIRE_specI_v4_32308.phages_lysogenic			phyllosphere, plant host, host-associated, agriculture, anthropogenic, terrestrial	NA	1909294.SAMEA4707324.UCAU01000024	High-quality	High-quality	94.15	AAI-based (medium-confidence)	0	1
SPIRE_spire_mag_01103920.phages_lysogenic_sequence#2	2.38395	9.9854	host-associated, adult, age group, animal host, mammalian host, intestine, digestive tract, human host	NA	k119_119988_fragment_1	High-quality	High-quality	100	AAI-based (medium-confidence)	0	1
SPIRE_specI_v4_25793.phages_lysogenic_sequence#4			animal host, host-associated, mammalian host, digestive tract, intestine	NA	1898203.SAMN14407080.JAAUZC010000010	Not-determined	Genome-fragment			0	1
SPIRE_spire_mag_00086400.phages_lysogenic_sequence#3			host-associated, animal host, mammalian host, intestine, digestive tract, human host	NA	k141_83931_fragment_1	Low-quality	Genome-fragment	30.18	AAI-based (high-confidence)	33.51	1
SPIRE_spire_mag_01293053.phages_lytic_sequence#14	22.5748	114.041	host-associated, airways, age group, child, animal host, mammalian host, digestive tract, human host	NA	k119_16018	Low-quality	Genome-fragment	7.07	AAI-based (medium-confidence)	0	1
GTDB_GCA_016195215.1_genomic.phages_lytic	38.6684	-122.588	fresh water, aquatic	groundwater	JACPZY010000007.1	Low-quality	Genome-fragment	1.17	HMM-based (lower-bound)	0	1.01
SPIRE_spire_mag_00277352.phages_lytic	42.73	25.49	host-associated, animal host, digestive tract, intestine	NA	k141_843228	Low-quality	Genome-fragment	28.92	AAI-based (medium-confidence)	0	1
GTDB_GCA_903828115.1_genomic.phages_lytic_sequence#5			aquatic	lake water	CAIKKU010000101.1	Not-determined	Genome-fragment			0	1
SPIRE_spire_mag_02171419.phages_lytic_sequence#3	22.8152	108.328	host-associated, animal host, mammalian host, digestive tract, intestine	NA	k141_413416	Low-quality	Genome-fragment	8.53	AAI-based (medium-confidence)	0	1
SPIRE_spire_mag_02687789.phages_lytic_sequence#8			host-associated, saliva, animal host, mammalian host, mouth, digestive tract, human host	NA	k141_324038	Not-determined	Genome-fragment			0	1
SPIRE_spire_mag_01574755.phages_lytic			aquatic, contaminated, anthropogenic, mine	NA	k141_1208657	Low-quality	Genome-fragment	20.49	HMM-based (lower-bound)	0	1
GTDB_GCA_017403205.1_genomic.phages_lytic_sequence#4			host-associated	ruminant gastrointestinal tract	JAFQOM010000037.1	Not-determined	Genome-fragment			0	1
GTDB_GCA_900555195.1_genomic.phages_lysogenic			host-associated	human gut	USKC01000060.1	Low-quality	Genome-fragment	29.19	AAI-based (medium-confidence)	0	1
SPIRE_specI_v4_39836.phages_lysogenic			host-associated, animal host, intestine, digestive tract	NA	297314.SAMEA8805667.CAJUQJ010000020	Low-quality	Genome-fragment	29.15	AAI-based (high-confidence)	0	1
SPIRE_spire_mag_02520628.phages_lysogenic_sequence#4			host-associated, animal host, mammalian host, intestine, digestive tract, human host	NA	k141_78922_fragment_3	High-quality	High-quality	100	AAI-based (medium-confidence)	0	1
SPIRE_specI_v4_40159.phages_lysogenic			host-associated, animal host, intestine, digestive tract	NA	1671927.SAMEA8805397.CAJUAB010000034	High-quality	High-quality	100	AAI-based (high-confidence)	0	1.01
SPIRE_specI_v4_24953.phages_lysogenic			mine, anthropogenic, terrestrial, subsurface	NA	1775951.SAMN04378109.LQGY01000015	Low-quality	Genome-fragment	0.2	AAI-based (medium-confidence)	94.03	1
SPIRE_spire_mag_01798912.phages_lytic_sequence#5			aquatic, contaminated, marine, sediment	NA	k119_268269	Not-determined	Genome-fragment			0	1
SPIRE_spire_mag_02087495.phages_lytic	34.39	-119.84	aquatic, contaminated, benthic, marine	NA	k141_361078	Low-quality	Genome-fragment	12.38	AAI-based (medium-confidence)	0	1
GTDB_GCF_900143145.1_genomic.phages_lytic_sequence#12	47.2017	-94.9925	check NCBI isolation source	host s whole body	NZ_FRDB01000174.1	Low-quality	Genome-fragment	18.83	AAI-based (medium-confidence)	0	1
NCBI_GCF_009724245.1_ASM972424v1_genomic.phages_lysogenic_sequence#3	49.3617	16.7172	check NCBI isolation source	calcite moonmilk deposits from the cave wall	NZ_WNNK01000001.1	Medium-quality	Genome-fragment	52.1	AAI-based (high-confidence)	6.33	1
SPIRE_spire_mag_02601068.phages_lytic			host-associated, animal host, mammalian host, digestive tract, intestine	NA	k141_173003	Not-determined	Genome-fragment			0	1
GTDB_GCA_015660615.1_genomic.phages_lytic_sequence#9	27.5158	-111.425	marine	Guaymas Basin Hydrothermal plume metagenome	DQKQ01000046.1	Low-quality	Genome-fragment	2.89	AAI-based (medium-confidence)	0	1
GTDB_GCA_017430945.1_genomic.phages_lytic_sequence#4			host-associated	ruminant gastrointestinal tract	JAFRMB010000016.1	Low-quality	Genome-fragment	3.14	HMM-based (lower-bound)	0	1
SPIRE_specI_v4_40151.phages_lysogenic			host-associated, animal host, intestine, digestive tract	NA	1545742.SAMEA8805379.CAJTYW010000002	High-quality	High-quality	100	AAI-based (high-confidence)	9.05	1.8
SPIRE_spire_mag_02493947.phages_lysogenic_sequence#3			terrestrial, aquatic, ice	NA	k141_246038_fragment_1	Low-quality	Genome-fragment	17.36	HMM-based (lower-bound)	0	1
GTDB_GCF_000300855.1_genomic.phages_lysogenic_sequence#2			check NCBI isolation source	surface of floating plants in Hot Creek	NZ_ALJF01000004.1	Low-quality	Genome-fragment	44.42	HMM-based (lower-bound)	0	1
GTDB_GCA_018374635.1_genomic.phages_lytic_sequence#7	40.4308	-79.9598	host-associated	infant feces	JAHAEW010000024.1	Medium-quality	Genome-fragment	64.78	HMM-based (lower-bound)	0	1
GTDB_GCF_003353085.1_genomic.phages_lysogenic			NA	NA	NZ_QRCS01000009.1	Low-quality	Genome-fragment	41.01	AAI-based (medium-confidence)	0	1.01
NCBI_GCF_002849795.1_ASM284979v1_genomic.phages_lysogenic_sequence#2			marine	biopsy of small intestine from child with celiac disease	NZ_CP023864.1	Medium-quality	Genome-fragment	61.79	HMM-based (lower-bound)	0	1.01
SPIRE_spire_mag_01991105.phages_lysogenic	23.06	113.4	host-associated, animal host, digestive tract, intestine	NA	k119_214495	Low-quality	Genome-fragment	22.95	AAI-based (medium-confidence)	0	1
SPIRE_specI_v4_09799.phages_lysogenic_sequence#2			NA	NA	1682113.SAMN04959083.CP015596	Low-quality	Genome-fragment	10.25	HMM-based (lower-bound)	20.48	1
SPIRE_spire_mag_00523327.phages_lytic			anthropogenic, fermented food, food	NA	k119_101433	Low-quality	Genome-fragment	6.19	AAI-based (high-confidence)	0	1
SPIRE_spire_mag_00987726.phages_lytic_sequence#2	40.52	-98.05	host-associated, animal host, digestive tract, intestine	NA	k141_436474	Low-quality	Genome-fragment	5.66	HMM-based (lower-bound)	0	1
NCBI_GCF_021312615.1_ASM2131261v1_genomic.phages_lysogenic_sequence#2			host-associated	rice rhizosphere	NZ_JAIFKC010000052.1	Complete	High-quality	100	Provirus (high-confidence)	11.58	1
SPIRE_spire_mag_01247877.phages_lytic			terrestrial, soil	NA	k141_55163	Low-quality	Genome-fragment	11.21	HMM-based (lower-bound)	0	1
GTDB_GCF_003610015.1_genomic.phages_lysogenic_sequence#3			check NCBI isolation source	palm sap	NZ_AP018933.1	Medium-quality	Genome-fragment	55.28	HMM-based (lower-bound)	0	1
GTDB_GCA_016234205.1_genomic.phages_lysogenic	38.7027	-122.519	fresh water, aquatic	groundwater	JACRGN010000254.1	Low-quality	Genome-fragment	13.35	HMM-based (lower-bound)	0	1
GTDB_GCA_017965685.1_genomic.phages_lytic_sequence#4			host-associated	ruminant gastrointestinal tract	JAGCPM010000209.1	Low-quality	Genome-fragment	9.68	HMM-based (lower-bound)	0	1.01
GTDB_GCF_001424185.1_genomic.phages_lysogenic_sequence#2	47.4817	8.21755	host-associated	leaf	NZ_LMOM01000032.1	Low-quality	Genome-fragment	31.49	HMM-based (lower-bound)	8.93	1
GTDB_GCA_017449925.1_genomic.phages_lytic_sequence#6			host-associated	ruminant gastrointestinal tract	JAFSYO010000098.1	Low-quality	Genome-fragment	3.68	HMM-based (lower-bound)	0	1
GTDB_GCA_005884715.1_genomic.phages_lysogenic	39.74	-123.63	check NCBI isolation source	temperate grassland biome	VAZZ01000039.1	Low-quality	Genome-fragment	43.16	AAI-based (medium-confidence)	12.25	1
SPIRE_spire_mag_01779819.phages_lytic_sequence#9	38.883	-106.911	groundwater, fresh water, aquatic, soil, subsurface, terrestrial	NA	k141_651756	Low-quality	Genome-fragment	15.2	HMM-based (lower-bound)	0	1
NCBI_GCF_021560075.1_ASM2156007v1_genomic.phages_lysogenic			host-associated	urine	NZ_CP091088.1	High-quality	High-quality	100	AAI-based (high-confidence)	3.7	1
SPIRE_specI_v4_35235.phages_lysogenic			animal host, host-associated, mammalian host, mouth, human host, digestive tract	NA	1073353.SAMN02469328.AOTD01000113	Low-quality	Genome-fragment	38.58	AAI-based (medium-confidence)	0	1
GTDB_GCF_001029105.3_genomic.phages_lysogenic_sequence#3			host-associated	Chicken dung	NZ_CP011807.3	High-quality	High-quality	100	AAI-based (medium-confidence)	0	1
SPIRE_spire_mag_01664330.phages_lytic_sequence#8			anthropogenic, sludge	NA	k141_468636	Low-quality	Genome-fragment	1.68	HMM-based (lower-bound)	0	1
SPIRE_spire_mag_01280551.phages_lytic_sequence#8			fresh water, aquatic	NA	k141_97586	Low-quality	Genome-fragment	7.63	AAI-based (high-confidence)	0	1
SPIRE_spire_mag_01882785.phages_lytic_sequence#6	32.03	118.46	fresh water, aquatic, salinity, low salinity	NA	k119_50908	Low-quality	Genome-fragment	2.66	HMM-based (lower-bound)	0	1.02
GTDB_GCA_016763955.1_genomic.phages_lytic_sequence#2	22.78	-46.09	aquatic	formation fluids from subseafloor aquifer collected in 2012 through 2014	JAESSU010000045.1	Low-quality	Genome-fragment	20.4	AAI-based (medium-confidence)	0	1
GTDB_GCA_902362715.1_genomic.phages_lysogenic_sequence#3			host-associated	human gut	CABIXN010000002.1	Low-quality	Genome-fragment	36.7	AAI-based (medium-confidence)	0	1
NCBI_GCF_022410535.1_ASM2241053v1_genomic.phages_lysogenic_sequence#2			anthropogenic, aquatic	methanogenic sludge treating industrial wastewater	NZ_JAKNBL010000001.1	Low-quality	Genome-fragment	14.99	HMM-based (lower-bound)	0	1
GTDB_GCA_003647675.1_genomic.phages_lytic_sequence#12	29.5242	-113.57	marine	deep-sea hydrothermal vent sediments from dive 4569_4 depth 0-3 cm	QMNH01000114.1	Not-determined	Genome-fragment			0	1
GTDB_GCF_900323515.1_genomic.phages_lytic_sequence#5			NA	none	NZ_OOGT01000086.1	Low-quality	Genome-fragment	34.03	AAI-based (high-confidence)	0	1
SPIRE_spire_mag_01995627.phages_lytic_sequence#5	23.06	113.4	host-associated, animal host, digestive tract, intestine	NA	k119_118410	Low-quality	Genome-fragment	4.24	AAI-based (medium-confidence)	0	1
GTDB_GCA_002690045.1_genomic.phages_lysogenic			marine, aquatic	marine water sample	NZDE01000004.1	High-quality	High-quality	100	AAI-based (high-confidence)	0	1.07
SPIRE_spire_mag_00266443.phages_lytic_sequence#3	51.92	19.15	host-associated, animal host, digestive tract, intestine	NA	k141_361131	Low-quality	Genome-fragment	4.16	AAI-based (medium-confidence)	0	1
SPIRE_spire_mag_01681925.phages_lytic_sequence#17	68.3537	19.0476	wetland, lentic, acidic, aquatic, soil, very low temperature, ph, temperature, terrestrial, permafrost	NA	k141_367064	Low-quality	Genome-fragment	13.92	HMM-based (lower-bound)	0	1
SPIRE_spire_mag_02513756.phages_lytic	22.8152	108.328	host-associated, animal host, mammalian host, digestive tract, intestine	NA	k141_100221	Low-quality	Genome-fragment	5.77	HMM-based (lower-bound)	44.43	1
GTDB_GCF_003996855.1_genomic.phages_lysogenic_sequence#7			NA	none	NZ_NRQY01000002.1	Medium-quality	Genome-fragment	64.28	AAI-based (high-confidence)	18.78	1.07
SPIRE_specI_v4_25290.phages_lysogenic			animal host, host-associated, mammalian host, digestive tract, intestine	NA	2485925.SAMN11294792.SVMG01000001	Medium-quality	Genome-fragment	62.64	AAI-based (high-confidence)	0	1
SPIRE_spire_mag_00784377.phages_lytic_sequence#5	57.4344	16.66	groundwater, low salinity, fresh water, aquatic, subsurface, terrestrial, salinity	NA	k141_383317	Low-quality	Genome-fragment	3.4	AAI-based (medium-confidence)	0	1
SPIRE_spire_mag_00039484.phages_lysogenic	38.9383	-110.134	groundwater, fresh water, aquatic, subsurface, terrestrial	NA	k141_381321_fragment_2	Low-quality	Genome-fragment	36.67	HMM-based (lower-bound)	54.47	1
SPIRE_spire_mag_00144402.phages_lytic			anthropogenic, sludge	NA	k141_25774	Low-quality	Genome-fragment	7.19	AAI-based (medium-confidence)	0	1
SPIRE_spire_mag_00723880.phages_lytic_sequence#26	-68.5958	78.1913	lentic, saline water, aquatic, high salinity, salinity	NA	k141_845363	Low-quality	Genome-fragment	13.81	AAI-based (high-confidence)	0	1
GTDB_GCF_002849855.1_genomic.phages_lysogenic_sequence#2			marine, aquatic	seawater	NZ_CP018617.1	Low-quality	Genome-fragment	23.58	HMM-based (lower-bound)	0	1
SPIRE_spire_mag_01199043.phages_lytic_sequence#6			built environment, anthropogenic	NA	k141_35178	Low-quality	Genome-fragment	20.9	AAI-based (medium-confidence)	0	1
SPIRE_spire_mag_01969638.phages_lytic_sequence#2	47.1149	-88.5476	wetland, low salinity, fresh water, aquatic, soil, terrestrial, salinity	NA	k141_539851	Low-quality	Genome-fragment	6.78	HMM-based (lower-bound)	0	1
SPIRE_spire_mag_01121150.phages_lytic_sequence#9	41.8755	-87.6244	wastewater, aquatic, sewage, temperature, anthropogenic, low temperature	NA	k141_1901647	Low-quality	Genome-fragment	1.71	HMM-based (lower-bound)	0	1
SPIRE_specI_v4_07712.phages_lytic_sequence#4			lentic, aquatic	NA	34034.SAMEA6956085.CAIYXM010000288	Low-quality	Genome-fragment	9.37	AAI-based (medium-confidence)	0	1
SPIRE_spire_mag_02172433.phages_lytic_sequence#27	22.8152	108.328	host-associated, animal host, mammalian host, digestive tract, intestine	NA	k141_384897	Low-quality	Genome-fragment	5.68	HMM-based (lower-bound)	0	1
SPIRE_spire_mag_00536203.phages_lytic_sequence#2	32.03	118.83	rumen, host-associated, animal host, digestive tract	NA	k141_820846	Not-determined	Genome-fragment			0	1
NCBI_GCF_013087555.1_ASM1308755v1_genomic.phages_lysogenic			NA	NA	NZ_JABFCR010000014.1	Low-quality	Genome-fragment	27.21	AAI-based (medium-confidence)	0	1
SPIRE_specI_v4_21131.phages_lytic_sequence#30			animal host, host-associated, mammalian host, human host, digestive tract, intestine	NA	165186.SAMEA7846699.CAJKFZ010000051	Low-quality	Genome-fragment	34.24	AAI-based (medium-confidence)	0	1
SPIRE_spire_mag_00825180.phages_lysogenic	43.442	-80.577	aquatic, anthropogenic, waste	NA	k141_1353162_fragment_1	Low-quality	Genome-fragment	34.34	HMM-based (lower-bound)	0	1
SPIRE_spire_mag_00033257.phages_lytic_sequence#8			microaerobic, oxygen level, sediment, aquatic, marine	NA	k133_186262	Low-quality	Genome-fragment	2.06	HMM-based (lower-bound)	0	1
SPIRE_spire_mag_01572693.phages_lysogenic			aquatic, contaminated, anthropogenic, mine	NA	k141_1328585	Low-quality	Genome-fragment	26.98	HMM-based (lower-bound)	0	1
GTDB_GCF_001044235.1_genomic.phages_lysogenic_sequence#3			terrestrial	soil	NZ_JYNL01000009.1	Medium-quality	Genome-fragment	75.48	HMM-based (lower-bound)	0	1
GTDB_GCF_900106775.1_genomic.phages_lysogenic			NA	none	NZ_FNNQ01000018.1	Medium-quality	Genome-fragment	59.07	HMM-based (lower-bound)	25.32	1.01
SPIRE_spire_mag_00528856.phages_lytic_sequence#37			rumen, host-associated, animal host, digestive tract	NA	k141_1627800	Not-determined	Genome-fragment			0	1
GTDB_GCF_900186125.1_genomic.phages_lysogenic			NA	none	NZ_FYBQ01000002.1	Medium-quality	Genome-fragment	66.38	HMM-based (lower-bound)	17.24	1
SPIRE_spire_mag_01749267.phages_lytic_sequence#46	43.0995	-89.4045	lentic, low salinity, fresh water, aquatic, alkaline, ph, salinity, lacustrine	NA	k141_647302	Low-quality	Genome-fragment	2.11	AAI-based (medium-confidence)	0	1
SPIRE_spire_mag_01841622.phages_lytic_sequence#2			wetland, sediment, aquatic, brackish water, littoral, terrestrial	NA	k141_421039	Low-quality	Genome-fragment	16.02	HMM-based (lower-bound)	0	1
SPIRE_spire_mag_02530211.phages_lysogenic_sequence#3	34.7657	113.753	host-associated, animal host, mammalian host, digestive tract, intestine	NA	k141_222892	Medium-quality	Genome-fragment	58.03	HMM-based (lower-bound)	0	1.01
SPIRE_spire_mag_01391123.phages_lysogenic_sequence#2			host-associated, airways, animal host, mammalian host, human host	NA	k141_3136_fragment_1	High-quality	High-quality	90.87	AAI-based (high-confidence)	0	1
SPIRE_spire_mag_01825066.phages_lytic_sequence#8			terrestrial, soil	NA	k141_3261191	Low-quality	Genome-fragment	1.08	HMM-based (lower-bound)	0	1.01
SPIRE_spire_mag_00338755.phages_lysogenic_sequence#2			host-associated, adult, age group, animal host, mammalian host, intestine, digestive tract, human host	NA	k119_40974	Complete	High-quality	100	Provirus (high-confidence)	11.63	1
SPIRE_specI_v4_20069.phages_lysogenic_sequence#3			animal host, host-associated, mammalian host, digestive tract, intestine	NA	562.SAMN03252418.CP010133	High-quality	High-quality	100	AAI-based (high-confidence)	0	1
GTDB_GCF_001427285.1_genomic.phages_lysogenic_sequence#3	50.958	6.856	host-associated	root	NZ_LMFV01000045.1	Medium-quality	Genome-fragment	59.35	HMM-based (lower-bound)	17.16	1
GTDB_GCF_001317355.1_genomic.phages_lytic			host-associated	rumen	NZ_LKET01000019.1	Medium-quality	Genome-fragment	62.72	AAI-based (medium-confidence)	0	1
GTDB_GCF_011754535.1_genomic.phages_lysogenic_sequence#2			NA	none	NZ_JAAQVN010000001.1	Low-quality	Genome-fragment	21.96	AAI-based (medium-confidence)	0	1
SPIRE_spire_mag_01197728.phages_lytic			built environment, anthropogenic	NA	k141_30321	Low-quality	Genome-fragment	21.09	AAI-based (medium-confidence)	0	1
GTDB_GCA_017513285.1_genomic.phages_lytic_sequence#4			host-associated	ruminant gastrointestinal tract	JAFXGD010000026.1	Low-quality	Genome-fragment	10.72	AAI-based (high-confidence)	0	1
SPIRE_spire_mag_01677320.phages_lytic	40.7	-105	host-associated, animal host, mammalian host, digestive tract, intestine	NA	k141_176669	Low-quality	Genome-fragment	1.36	HMM-based (lower-bound)	0	1
GTDB_GCF_014639795.1_genomic.phages_lysogenic_sequence#2			NA	none	NZ_BMGC01000006.1	Low-quality	Genome-fragment	18.14	HMM-based (lower-bound)	0	1
SPIRE_spire_mag_01163740.phages_lytic_sequence#3	54.1883	7.9	aquatic, marine	NA	k141_508894	Low-quality	Genome-fragment	4.83	AAI-based (high-confidence)	0	1
SPIRE_spire_mag_00177337.phages_lytic_sequence#2	63.8831	-149.226	soil, very low temperature, temperature, tundra, terrestrial	NA	k141_1266642	Low-quality	Genome-fragment	3.7	HMM-based (lower-bound)	16.75	1
SPIRE_specI_v4_18080.phages_lytic_sequence#2			host-associated, animal host, intestine, digestive tract	NA	2838594.SAMN15816675.DXAC01000087	Not-determined	Genome-fragment			0	1
GTDB_GCA_010027825.1_genomic.phages_lytic_sequence#6			aquatic	water samples from lakes and estuaries along the Chattahoochee River collected between June/2010 and December/2014	RGUK01000040.1	Low-quality	Genome-fragment	16.79	AAI-based (high-confidence)	0	1.01
SPIRE_spire_mag_02297203.phages_lytic_sequence#2			aquatic, marine	NA	k119_293999	Low-quality	Genome-fragment	2.29	HMM-based (lower-bound)	0	1
SPIRE_spire_mag_01085803.phages_lytic_sequence#3	22	114	wastewater, aquatic, built environment, anthropogenic, terrestrial	NA	k141_487286	High-quality	High-quality	100	AAI-based (medium-confidence)	0	1.01
GTDB_GCF_003626975.1_genomic.phages_lysogenic_sequence#3			check NCBI isolation source	Heilongjiang Province	NZ_CP032616.1	Low-quality	Genome-fragment	13.38	AAI-based (medium-confidence)	0	1
SPIRE_spire_mag_02597441.phages_lytic_sequence#403			aquatic, marine	NA	k141_397997	Low-quality	Genome-fragment	7.08	AAI-based (medium-confidence)	0	1
SPIRE_spire_mag_01085547.phages_lytic_sequence#6	22	114	wastewater, aquatic, built environment, sludge, anthropogenic, terrestrial	NA	k141_1380197	Low-quality	Genome-fragment	2.85	HMM-based (lower-bound)	0	1
GTDB_GCA_002367455.1_genomic.phages_lysogenic_sequence#2			check NCBI isolation source	wood	DFCG01000082.1	Low-quality	Genome-fragment	21.03	HMM-based (lower-bound)	0	1
SPIRE_spire_mag_00497935.phages_lytic_sequence#2			anthropogenic, sludge	NA	k141_1226257	Low-quality	Genome-fragment	3.16	AAI-based (medium-confidence)	0	1
SPIRE_spire_mag_02000595.phages_lysogenic			host-associated, animal host, mammalian host, digestive tract, intestine	NA	k141_90501	Low-quality	Genome-fragment	8.22	HMM-based (lower-bound)	0	1
SPIRE_spire_mag_01115554.phages_lytic	46.948	7.4474	wastewater, aquatic, sewage, temperature, anthropogenic, low temperature	NA	k141_106097	Low-quality	Genome-fragment	5.02	AAI-based (medium-confidence)	0	1
SPIRE_spire_mag_00620622.phages_lytic_sequence#3	-34.1273	150.739	host-associated, animal host, mammalian host, digestive tract, intestine	NA	k141_203062	Low-quality	Genome-fragment	12.27	AAI-based (high-confidence)	0	1
SPIRE_spire_mag_00724137.phages_lytic_sequence#2	-68.4725	78.188	lentic, saline water, aquatic, high salinity, salinity	NA	k141_160241	Low-quality	Genome-fragment	9.88	HMM-based (lower-bound)	0	1
GTDB_GCF_003594935.1_genomic.phages_lysogenic_sequence#2			NA	NA	NZ_QZCT01000011.1	Medium-quality	Genome-fragment	57.53	AAI-based (high-confidence)	26.43	1
SPIRE_spire_mag_00176292.phages_lytic_sequence#6	47.5696	-129.59	hydrothermal vent, sea floor, aquatic, very high temperature, benthic, temperature, marine, spring, lotic	NA	k141_96560	Low-quality	Genome-fragment	13.87	HMM-based (lower-bound)	0	1
SPIRE_spire_mag_00039843.phages_lytic_sequence#5	38.9383	-110.134	groundwater, fresh water, aquatic, subsurface, terrestrial	NA	k141_203946	Low-quality	Genome-fragment	0.73	HMM-based (lower-bound)	0	1
SPIRE_spire_mag_01916741.phages_lytic	36.05	-102.3	host-associated, animal host, mammalian host, digestive tract, intestine	NA	k141_1370531	Low-quality	Genome-fragment	10.03	AAI-based (high-confidence)	0	1
SPIRE_specI_v4_01878.phages_lysogenic_sequence#2			animal host, host-associated, mammalian host, human host, digestive tract, intestine	NA	1879010.SAMEA7846721.CAJLPQ010000023	Medium-quality	Genome-fragment	55.79	AAI-based (high-confidence)	0	1
SPIRE_spire_mag_00549684.phages_lytic			terrestrial, soil	NA	k141_227792	Not-determined	Genome-fragment			0	1
SPIRE_spire_mag_01800155.phages_lytic_sequence#4	40.178	-81.073	terrestrial, subsurface, contaminated, anthropogenic	NA	k141_178162	Low-quality	Genome-fragment	13.14	AAI-based (medium-confidence)	0	1
GTDB_GCF_002300555.1_genomic.phages_lytic			terrestrial	mangrove soil	NZ_NTHN01000398.1	Low-quality	Genome-fragment	10.82	AAI-based (medium-confidence)	14.68	1
GTDB_GCA_905193995.1_genomic.phages_lytic_sequence#4			host-associated	human gut	CAJJQT010000264.1	Low-quality	Genome-fragment	5.91	AAI-based (medium-confidence)	0	1
SPIRE_specI_v4_06173.phages_lysogenic			rumen, host-associated, animal host, digestive tract	NA	1898203.SAMN16347122.JAFXQK010000076	Not-determined	Genome-fragment			0	1
GTDB_GCA_017848125.1_genomic.phages_lytic			host-associated	ruminant gastrointestinal tract	JAGAJY010000164.1	Not-determined	Genome-fragment			0	1
GTDB_GCF_902506195.1_genomic.phages_lysogenic_sequence#2			NA	none	NZ_LR732819.1	High-quality	High-quality	100	AAI-based (medium-confidence)	0	2
SPIRE_spire_mag_00096623.phages_lysogenic	36.41	-115.74	groundwater, low salinity, fresh water, aquatic, subsurface, terrestrial, salinity	NA	k141_1036260	Low-quality	Genome-fragment	8.87	HMM-based (lower-bound)	0	1
SPIRE_spire_mag_02457706.phages_lysogenic_sequence#2			host-associated, saliva, animal host, mammalian host, mouth, digestive tract, human host	NA	k141_33309_fragment_1	Low-quality	Genome-fragment	45.7	AAI-based (high-confidence)	0	1
SPIRE_spire_mag_01422348.phages_lysogenic	32.1093	34.8556	host-associated, animal host, mammalian host, intestine, digestive tract, human host	NA	k99_117193_fragment_1	Medium-quality	Genome-fragment	57.99	AAI-based (medium-confidence)	0	1
SPIRE_spire_mag_01823886.phages_lytic_sequence#17			terrestrial, forest, soil	NA	k141_734409	Low-quality	Genome-fragment	1.02	HMM-based (lower-bound)	58.8	1
SPIRE_spire_mag_02564893.phages_lytic_sequence#4	31.24	90	host-associated, animal host, mammalian host, digestive tract, intestine	NA	k141_1797252	Not-determined	Genome-fragment			0	1
SPIRE_spire_mag_00907509.phages_lytic	37.8409	-122.29	terrestrial, soil, anthropogenic	NA	k141_82053	Low-quality	Genome-fragment	26.93	HMM-based (lower-bound)	0	1
GTDB_GCF_009765775.1_genomic.phages_lysogenic_sequence#4			terrestrial	soil	NZ_LMUU01000168.1	Low-quality	Genome-fragment	49.06	AAI-based (medium-confidence)	0	1
SPIRE_spire_mag_03016812.phages_lytic_sequence#4			host-associated, animal host, mammalian host, intestine, digestive tract, human host	NA	k141_62732	Low-quality	Genome-fragment	13.68	AAI-based (medium-confidence)	30.98	1
SPIRE_spire_mag_00372435.phages_lytic_sequence#4	42.38	-71.08	host-associated, adult, age group, animal host, mammalian host, intestine, digestive tract, human host	NA	k119_43162	Medium-quality	Genome-fragment	78.89	AAI-based (high-confidence)	0	1
SPIRE_spire_mag_02745651.phages_lytic			host-associated, animal host, mammalian host, intestine, digestive tract, human host	NA	k141_8718	Low-quality	Genome-fragment	10.98	AAI-based (medium-confidence)	0	1
SPIRE_spire_mag_02223327.phages_lytic_sequence#115			host-associated, animal host, digestive tract, mammalian host	NA	k141_1679363	Not-determined	Genome-fragment			0	1
SPIRE_spire_mag_02229221.phages_lysogenic			host-associated, animal host, mammalian host, intestine, digestive tract, human host	NA	k141_194214_fragment_1	Medium-quality	Genome-fragment	83.93	AAI-based (medium-confidence)	0	1
GTDB_GCA_016124895.1_genomic.phages_lytic	-29.26	-177.92	aquatic	Hot springs and caldera lake in caldera of Raoul Island/Rangitaahua island arc volcano	WGMU01000116.1	Low-quality	Genome-fragment	13.76	AAI-based (medium-confidence)	0	1
SPIRE_spire_mag_01694695.phages_lytic_sequence#6	55.86	-3.21	rumen, host-associated, animal host, digestive tract	NA	k141_60272	Low-quality	Genome-fragment	4.83	AAI-based (medium-confidence)	11.44	1
GTDB_GCA_016278265.1_genomic.phages_lytic_sequence#2	47.8233	-92.2372	check NCBI isolation source	brine fluids	JADQCE010000017.1	Low-quality	Genome-fragment	9.74	AAI-based (medium-confidence)	0	1
SPIRE_spire_mag_00869647.phages_lytic_sequence#2	50.0529	-123.821	aquatic, marine	NA	k141_2656011	Low-quality	Genome-fragment	4.72	HMM-based (lower-bound)	0	1.01
SPIRE_spire_mag_00005640.phages_lysogenic	40.7061	-73.997	host-associated, animal host, mammalian host, digestive tract, intestine	NA	k105_8436	Low-quality	Genome-fragment	10.12	HMM-based (lower-bound)	0	1
SPIRE_spire_mag_00981657.phages_lytic_sequence#15	40.52	-98.05	host-associated, animal host, digestive tract, intestine	NA	k141_94999	Low-quality	Genome-fragment	7.89	HMM-based (lower-bound)	0	1
SPIRE_spire_mag_01822040.phages_lytic_sequence#4			terrestrial, contaminated, soil	NA	k141_4181728	Not-determined	Genome-fragment			0	1
NCBI_GCF_021462285.1_ASM2146228v1_genomic.phages_lysogenic_sequence#4			marine	diseased grass grub larva	NZ_CP082787.1	High-quality	High-quality	93.82	AAI-based (high-confidence)	0	1.01
SPIRE_spire_mag_02016981.phages_lysogenic			aquatic, marine, pelagic	NA	k141_1236091_fragment_1	Low-quality	Genome-fragment	19.88	AAI-based (medium-confidence)	0	1
SPIRE_spire_mag_00658505.phages_lytic	39.5348	-107.783	groundwater, low salinity, fresh water, aquatic, soil, terrestrial, salinity	NA	k141_319133	Low-quality	Genome-fragment	9.17	AAI-based (medium-confidence)	0	1
SPIRE_spire_mag_00496556.phages_lysogenic			anthropogenic, sludge	NA	k141_461959	Low-quality	Genome-fragment	5.04	HMM-based (lower-bound)	0	1
SPIRE_spire_mag_01780462.phages_lytic_sequence#2	38.9779	-107.003	groundwater, low salinity, fresh water, aquatic, subsurface, terrestrial, salinity	NA	k141_592631	Low-quality	Genome-fragment	23.29	AAI-based (medium-confidence)	0	1
GTDB_GCA_017935095.1_genomic.phages_lytic			host-associated	ruminant gastrointestinal tract	JAGBIH010000047.1	Low-quality	Genome-fragment	22.93	AAI-based (high-confidence)	0	1
GTDB_GCF_016820555.1_genomic.phages_lysogenic			anthropogenic	pit mud of baijiu fermentation	NZ_JADHDW010000002.1	Low-quality	Genome-fragment	27.75	AAI-based (medium-confidence)	0	1
GTDB_GCA_017542725.1_genomic.phages_lytic_sequence#10			host-associated	ruminant gastrointestinal tract	JAFXWR010000122.1	Low-quality	Genome-fragment	7.24	HMM-based (lower-bound)	0	1
GTDB_GCA_013041835.1_genomic.phages_lytic_sequence#3	-37.863	144.971	check NCBI isolation source	Beach sand	JABDRH010000121.1	Low-quality	Genome-fragment	13.35	AAI-based (medium-confidence)	0	1
GTDB_GCA_903922325.1_genomic.phages_lytic			aquatic	lake water	CAIXTG010000145.1	High-quality	High-quality	98.67	AAI-based (high-confidence)	0	1
SPIRE_spire_mag_00753536.phages_lytic			host-associated, animal host, mammalian host, intestine, digestive tract, human host	NA	k141_5804	Low-quality	Genome-fragment	12.42	AAI-based (high-confidence)	0	1
SPIRE_spire_mag_01127588.phages_lysogenic_sequence#2	-17.7134	178.065	host-associated, adult, age group, animal host, mammalian host, mouth, digestive tract, human host	NA	k119_3244	Low-quality	Genome-fragment	20.1	AAI-based (high-confidence)	0	1
SPIRE_spire_mag_02017034.phages_lytic_sequence#4			aquatic, marine, pelagic	NA	k141_1389498	Low-quality	Genome-fragment	12.25	AAI-based (high-confidence)	12.13	1
SPIRE_specI_v4_28054.phages_lytic_sequence#2			marine, aquatic	NA	2735915.SAMN14909659.JABJVX010000038	Low-quality	Genome-fragment	9.5	AAI-based (high-confidence)	0	1
GTDB_GCA_002307175.1_genomic.phages_lytic			terrestrial	soil	DBTS01000016.1	Low-quality	Genome-fragment	13.07	AAI-based (medium-confidence)	0	1
SPIRE_spire_mag_01122301.phages_lytic			aquatic, contaminated, groundwater	NA	k141_474793	Complete	High-quality	100	DTR (high-confidence)	0	1
GTDB_GCA_001768615.1_genomic.phages_lytic	39.5369	-107.783	check NCBI isolation source	Rifle well FP-101 under low O2 conditions; 1.2 micron filter; full assembly	MELE01000226.1	Low-quality	Genome-fragment	43.86	HMM-based (lower-bound)	0	1
NCBI_GCF_019904155.1_ASM1990415v1_genomic.phages_lysogenic	27.9	112.9	terrestrial	soil	NZ_JAHCMB010000191.1	Low-quality	Genome-fragment	41.87	AAI-based (medium-confidence)	27.77	1
SPIRE_spire_mag_00224146.phages_lytic_sequence#6	55.237	10.7517	host-associated, animal host, mammalian host, digestive tract, intestine	NA	k117_224895	Low-quality	Genome-fragment	4	AAI-based (medium-confidence)	0	1
GTDB_GCF_008370045.1_genomic.phages_lysogenic	-62.1	-58.2951	terrestrial	petroleum-contaminated soil collected near the petroleum pumping and storage warehouse at the Henryk Arctowski Polish Antarctic Station	NZ_VOBN01000003.1	High-quality	High-quality	100	AAI-based (medium-confidence)	5.95	1
GTDB_GCF_014650435.1_genomic.phages_lytic_sequence#5			NA	none	NZ_BMUY01000037.1	Low-quality	Genome-fragment	4.37	HMM-based (lower-bound)	0	1.02
GTDB_GCF_900115695.1_genomic.phages_lysogenic_sequence#4			NA	none	NZ_FOXK01000002.1	High-quality	High-quality	91.74	AAI-based (medium-confidence)	15.73	1
SPIRE_spire_mag_01961287.phages_lytic_sequence#143			estuary, aquatic, brackish water	NA	k141_561140	Not-determined	Genome-fragment			0	1
GTDB_GCA_013336025.1_genomic.phages_lysogenic			check NCBI isolation source	biofilm growing on a polymer composite week 8	JAAXUM010000083.1	Not-determined	Genome-fragment			0	1
SPIRE_spire_mag_01684696.phages_lytic_sequence#3	55.86	-3.21	rumen, host-associated, animal host, digestive tract	NA	k141_356231	Low-quality	Genome-fragment	9.51	AAI-based (high-confidence)	0	1
GTDB_GCA_016788805.1_genomic.phages_lytic_sequence#3			anthropogenic	bioreactor sludge	JAEUSE010000019.1	Not-determined	Genome-fragment			0	1
SPIRE_spire_mag_01919794.phages_lytic_sequence#4	36.05	-102.3	host-associated, animal host, mammalian host, digestive tract, intestine	NA	k141_981440	Low-quality	Genome-fragment	7.66	AAI-based (medium-confidence)	0	1
GTDB_GCA_017996675.1_genomic.phages_lytic	51.5539	9.91885	anthropogenic, aquatic	wastewater	JAGOGN010000102.1	Low-quality	Genome-fragment	9.84	AAI-based (medium-confidence)	0	1
SPIRE_spire_mag_00688006.phages_lytic_sequence#102	58.82	17.63	pelagic, aquatic, medium salinity, brackish water, marine, salinity	NA	k141_78202	Low-quality	Genome-fragment	8.95	AAI-based (high-confidence)	0	1
GTDB_GCF_001447385.1_genomic.phages_lysogenic_sequence#2			check NCBI isolation source	Industrial Effluent	NZ_LLWQ01000125.1	Low-quality	Genome-fragment	12.74	HMM-based (lower-bound)	0	1
GTDB_GCF_900115195.1_genomic.phages_lysogenic_sequence#5			NA	none	NZ_FOVO01000026.1	Low-quality	Genome-fragment	30.5	AAI-based (medium-confidence)	0	1.62
GTDB_GCA_017416665.1_genomic.phages_lytic_sequence#5			host-associated	ruminant gastrointestinal tract	JAFQBO010000161.1	Low-quality	Genome-fragment	35.13	AAI-based (medium-confidence)	0	1
GTDB_GCF_010667685.1_genomic.phages_lysogenic_sequence#2			host-associated	feces	NZ_WHZW01000007.1	Low-quality	Genome-fragment	27.12	AAI-based (medium-confidence)	0	1
SPIRE_spire_mag_00144914.phages_lytic_sequence#4			anthropogenic, sludge	NA	k141_588183	Low-quality	Genome-fragment	11.82	AAI-based (high-confidence)	0	1
SPIRE_spire_mag_01293194.phages_lytic	22.5748	114.041	host-associated, airways, age group, child, animal host, mammalian host, digestive tract, human host	NA	k119_41684	Low-quality	Genome-fragment	37.64	AAI-based (high-confidence)	0	1
SPIRE_spire_mag_02030945.phages_lytic			fresh water, aquatic, lacustrine	NA	k141_1547618	Not-determined	Genome-fragment			0	1.02
SPIRE_spire_mag_01543006.phages_lytic_sequence#2	48.8464	14.4876	lentic, low salinity, fresh water, aquatic, medium temperature, temperature, terrestrial, salinity	NA	k141_1944024	Not-determined	Genome-fragment			0	1
SPIRE_specI_v4_13774.phages_lytic			lentic, salinity, ph, aquatic, fresh water, low salinity, neutral ph range, lacustrine	NA	2307187.SAMEA6950166.CAJBBD010000174	Low-quality	Genome-fragment	11.51	HMM-based (lower-bound)	62.73	1
GTDB_GCA_013177855.1_genomic.phages_lytic_sequence#2	58.0602	82.8268	aquatic	2.8-km deep subsurface aquifer	JABLYA010000004.1	Medium-quality	Genome-fragment	64.34	HMM-based (lower-bound)	0	1
SPIRE_spire_mag_01822846.phages_lytic_sequence#5			terrestrial, soil	NA	k141_2131223	Low-quality	Genome-fragment	1.27	HMM-based (lower-bound)	0	1
GTDB_GCF_004345725.1_genomic.phages_lytic_sequence#2			NA	none	NZ_SLXG01000029.1	Medium-quality	Genome-fragment	59.31	AAI-based (medium-confidence)	0	1
SPIRE_spire_mag_02396458.phages_lysogenic			host-associated, animal host, digestive tract, mammalian host	NA	k141_374810_fragment_1	Low-quality	Genome-fragment	7.97	AAI-based (high-confidence)	0	1
GTDB_GCA_903873995.1_genomic.phages_lytic_sequence#5			aquatic	lake water	CAIQQQ010000374.1	Low-quality	Genome-fragment	13.49	AAI-based (medium-confidence)	0	1
SPIRE_spire_mag_01041049.phages_lytic_sequence#3	0.303986	32.624	wetland, wastewater, lentic, aquatic, anthropogenic, terrestrial	NA	k141_265800	Low-quality	Genome-fragment	14.46	HMM-based (lower-bound)	0	1
SPIRE_specI_v4_40298.phages_lytic_sequence#2			animal host, host-associated, mammalian host, digestive tract, intestine	NA	1545742.SAMEA8805194.CAJTQE010000107	Low-quality	Genome-fragment	13.12	HMM-based (lower-bound)	0	1.02
SPIRE_spire_mag_00175836.phages_lytic_sequence#2	9.8597	-104.3	hydrothermal vent, sea floor, aquatic, very high temperature, benthic, temperature, marine, spring, lotic	NA	k141_1219060	Not-determined	Genome-fragment			0	1.02
GTDB_GCF_007828215.1_genomic.phages_lysogenic_sequence#5			NA	none	NZ_VIUE01000012.1	Low-quality	Genome-fragment	32.27	AAI-based (medium-confidence)	21.14	1
SPIRE_spire_mag_01776570.phages_lytic_sequence#30	58.5849	18.2327	pelagic, aquatic, medium salinity, very low temperature, brackish water, temperature, marine, salinity	NA	k141_434012	Low-quality	Genome-fragment	10.33	AAI-based (medium-confidence)	0	1
SPIRE_spire_mag_01883116.phages_lytic	47.25	132.03	fresh water, aquatic, salinity, low salinity	NA	k119_151470	Low-quality	Genome-fragment	4.13	AAI-based (medium-confidence)	0	1
SPIRE_spire_mag_00080743.phages_lytic_sequence#9	-21.34	55.56	plant host, host-associated, soil, agriculture, neutral ph range, ph, anthropogenic, terrestrial, rhizosphere	NA	k141_2094825	Low-quality	Genome-fragment	8.18	AAI-based (medium-confidence)	0	1
SPIRE_spire_mag_02406328.phages_lytic_sequence#11			host-associated, animal host, digestive tract, mammalian host	NA	k141_1061513	Low-quality	Genome-fragment	4.83	HMM-based (lower-bound)	0	1
SPIRE_spire_mag_00690531.phages_lytic	1.33	103.75	aquatic, sludge, anthropogenic, wastewater	NA	k141_1006965	Low-quality	Genome-fragment	12.63	AAI-based (medium-confidence)	0	1
GTDB_GCF_900102505.1_genomic.phages_lysogenic_sequence#3			NA	none	NZ_FMVT01000001.1	Medium-quality	Genome-fragment	85.09	AAI-based (medium-confidence)	0	1
GTDB_GCA_900554855.1_genomic.phages_lytic			host-associated	human gut	USIZ01000089.1	Low-quality	Genome-fragment	12.95	AAI-based (high-confidence)	15.74	1
SPIRE_specI_v4_03731.phages_lysogenic			animal host, mammalian host, host-associated, human host	NA	47312.SAMN04457854.LSRH01000031	Low-quality	Genome-fragment	19.14	AAI-based (medium-confidence)	0	1
SPIRE_spire_mag_00583127.phages_lysogenic	51.5	-0.12	host-associated, adult, age group, animal host, mammalian host, intestine, digestive tract, human host	NA	k119_70081	Low-quality	Genome-fragment	16.07	AAI-based (medium-confidence)	0	1
GTDB_GCA_009783605.1_genomic.phages_lytic_sequence#6	5.3454	-53.2462	host-associated	P3 gut compartment	WRDE01000175.1	Low-quality	Genome-fragment	11.39	AAI-based (medium-confidence)	0	1
SPIRE_spire_mag_01240099.phages_lytic_sequence#4			terrestrial, soil	NA	k141_7704	Low-quality	Genome-fragment	5.61	AAI-based (medium-confidence)	0	1
SPIRE_spire_mag_01278131.phages_lytic_sequence#17	-78.0471	164.011	terrestrial, arid, soil	NA	k141_425479	Low-quality	Genome-fragment	7.61	AAI-based (medium-confidence)	0	1
SPIRE_spire_mag_01322597.phages_lytic_sequence#2			host-associated, adult, age group, animal host, mammalian host, intestine, digestive tract, human host	NA	k117_7539	Medium-quality	Genome-fragment	69.43	AAI-based (medium-confidence)	0	1
SPIRE_spire_mag_01121624.phages_lytic_sequence#18	-1.4558	-48.4902	wastewater, aquatic, sewage, medium temperature, temperature, anthropogenic	NA	k141_358297	Low-quality	Genome-fragment	16.87	AAI-based (medium-confidence)	0	1
SPIRE_spire_mag_01598699.phages_lytic_sequence#9	30.9968	-99.349	host-associated, aquatic, agriculture, animal host, anthropogenic	NA	k119_194924	Low-quality	Genome-fragment	15.5	AAI-based (medium-confidence)	0	1
SPIRE_specI_v4_40020.phages_lytic_sequence#9			host-associated, animal host, intestine, digestive tract	NA	297314.SAMEA8805657.CAJUQU010000250	Low-quality	Genome-fragment	12.65	AAI-based (medium-confidence)	0	1.24
SPIRE_specI_v4_41477.phages_lytic_sequence#6			lentic, aquatic, salinity	NA	181674.SAMEA6949717.CAIODU010000134	Low-quality	Genome-fragment	16.74	AAI-based (high-confidence)	0	1
GTDB_GCF_014873335.1_genomic.phages_lysogenic			NA	NA	NZ_JADBCX010000012.1	Low-quality	Genome-fragment	21.83	HMM-based (lower-bound)	0	1
GTDB_GCF_001418475.1_genomic.phages_lysogenic			NA	none	NZ_LIQX01000067.1	Low-quality	Genome-fragment	43.33	AAI-based (medium-confidence)	0	1
SPIRE_spire_mag_00862555.phages_lysogenic			host-associated, animal host, digestive tract, intestine	NA	k141_90370_fragment_1	Low-quality	Genome-fragment	7.53	AAI-based (medium-confidence)	0	1
SPIRE_specI_v4_25545.phages_lysogenic_sequence#2			animal host, host-associated, mammalian host, digestive tract, intestine	NA	1898203.SAMN11294624.SVFT01000014	Low-quality	Genome-fragment	20.63	HMM-based (lower-bound)	0	1
SPIRE_spire_mag_01676686.phages_lysogenic	53.5	-112.06	host-associated, animal host, mammalian host, digestive tract, intestine	NA	k141_702968_fragment_1	Low-quality	Genome-fragment	21.28	AAI-based (medium-confidence)	0	1
GTDB_GCF_900114245.1_genomic.phages_lysogenic			NA	none	NZ_FOSK01000013.1	High-quality	High-quality	97.15	HMM-based (lower-bound)	0	1
SPIRE_spire_mag_00101325.phages_lysogenic_sequence#3			host-associated, insect host, animal host	NA	k141_41733_fragment_1	High-quality	High-quality	100	AAI-based (high-confidence)	0	1
SPIRE_spire_mag_00534846.phages_lytic_sequence#4	32.03	118.83	rumen, host-associated, animal host, digestive tract	NA	k141_677152	Low-quality	Genome-fragment	2.12	HMM-based (lower-bound)	0	1
GTDB_GCA_910584935.1_genomic.phages_lytic_sequence#2			host-associated	Colon	CAJUDU010000039.1	Low-quality	Genome-fragment	37.46	AAI-based (medium-confidence)	0	1
SPIRE_spire_mag_02558245.phages_lytic_sequence#8	68.3532	19.0477	terrestrial, aquatic, wetland, lentic	NA	k141_74375	Low-quality	Genome-fragment	9.23	AAI-based (medium-confidence)	0	1
GTDB_GCF_018070565.1_genomic.phages_lysogenic_sequence#3	41.18	36.15	check NCBI isolation source	ENVO:01001001	NZ_JAGPXL010000080.1	Not-determined	Genome-fragment			0	1
SPIRE_spire_mag_01092433.phages_lytic	13.6929	-89.2182	host-associated, built environment, animal host, anthropogenic, mammalian host, terrestrial, intestine, digestive tract, human host	NA	k141_28156	Not-determined	Genome-fragment			0	1.02
GTDB_GCF_000813765.1_genomic.phages_lytic	3.209	101.54	fresh water, aquatic	Waterfall	NZ_JWSY01000065.1	Low-quality	Genome-fragment	5.28	HMM-based (lower-bound)	0	1
SPIRE_specI_v4_01988.phages_lytic_sequence#5			host-associated, animal host, mammalian host, digestive tract	NA	2030927.SAMN16340718.JAFODP010000001	Low-quality	Genome-fragment	28.3	AAI-based (medium-confidence)	0	1
NCBI_GCF_021021555.1_ASM2102155v1_genomic.phages_lysogenic			fresh water, aquatic	freshwater sediment	NZ_JAINWA010000003.1	Low-quality	Genome-fragment	41.5	HMM-based (lower-bound)	0	1
SPIRE_specI_v4_10885.phages_lysogenic			anthropogenic, aquatic	NA	2030927.SAMN13893961.JAAYIU010000152	Low-quality	Genome-fragment	9.49	HMM-based (lower-bound)	16.41	1
SPIRE_spire_mag_01765505.phages_lysogenic_sequence#3			host-associated, animal host, digestive tract, intestine	NA	k141_3051908_fragment_1	High-quality	High-quality	97.97	AAI-based (medium-confidence)	0	1
GTDB_GCF_001654865.1_genomic.phages_lysogenic			check NCBI isolation source	snail	NZ_LXEO01000007.1	Low-quality	Genome-fragment	40.14	AAI-based (medium-confidence)	0	1
SPIRE_spire_mag_02030104.phages_lytic_sequence#2			fresh water, aquatic, very low temperature, temperature	NA	k141_568217	Low-quality	Genome-fragment	6.88	AAI-based (medium-confidence)	0	1
SPIRE_spire_mag_02518719.phages_lysogenic			host-associated, animal host, mammalian host, digestive tract, intestine	NA	k141_14148_fragment_1	High-quality	High-quality	100	AAI-based (high-confidence)	0	1
GTDB_GCA_012842085.1_genomic.phages_lytic_sequence#11			anthropogenic	anaerobic digestion of organic wastes under variable temperature conditions and feedstocks	DUTM01000072.1	Low-quality	Genome-fragment	21.98	AAI-based (medium-confidence)	0	1
SPIRE_spire_mag_01631782.phages_lytic_sequence#3	24.541	102.895	lentic, low salinity, fresh water, aquatic, neutral ph range, ph, temperature, low temperature, salinity, lacustrine	NA	k141_1321153	Low-quality	Genome-fragment	7.85	HMM-based (lower-bound)	0	1
SPIRE_spire_mag_00814570.phages_lytic_sequence#8	36.1364	-80.2815	host-associated, animal host, mammalian host, digestive tract, intestine	NA	k119_312184	Low-quality	Genome-fragment	7.32	HMM-based (lower-bound)	0	1
SPIRE_spire_mag_02518168.phages_lytic_sequence#8			host-associated, animal host, digestive tract, intestine	NA	k141_34824	Low-quality	Genome-fragment	7.17	AAI-based (high-confidence)	0	1
GTDB_GCA_902799955.1_genomic.phages_lysogenic_sequence#2			host-associated	cattle rumen	CADCCQ010000021.1	Medium-quality	Genome-fragment	55.08	HMM-based (lower-bound)	0	1
SPIRE_spire_mag_01597695.phages_lytic	30.9968	-99.349	host-associated, aquatic, agriculture, animal host, anthropogenic	NA	k119_131954	Low-quality	Genome-fragment	6.55	HMM-based (lower-bound)	0	1
SPIRE_spire_mag_02221224.phages_lytic_sequence#43			host-associated, animal host, digestive tract, mammalian host	NA	k141_467819	Not-determined	Genome-fragment			0	1
SPIRE_spire_mag_02675737.phages_lytic_sequence#12	33.4548	-112.364	elderly, host-associated, age group, animal host, mammalian host, intestine, digestive tract, human host	NA	k141_19017	Low-quality	Genome-fragment	2.04	HMM-based (lower-bound)	57.37	1
GTDB_GCF_009911645.1_genomic.phages_lytic_sequence#6	39.59	116.23	host-associated	ceacal content	NZ_QWKI01000308.1	Low-quality	Genome-fragment	5.67	AAI-based (high-confidence)	0	1
SPIRE_spire_mag_03012154.phages_lytic_sequence#2			host-associated, saliva, animal host, mammalian host, mouth, digestive tract, human host	NA	k141_12924	Low-quality	Genome-fragment	4.97	AAI-based (medium-confidence)	0	1
GTDB_GCA_900556855.1_genomic.phages_lytic_sequence#4			host-associated	human gut	USQG01000130.1	Low-quality	Genome-fragment	2.61	HMM-based (lower-bound)	0	1
SPIRE_spire_mag_02029543.phages_lytic_sequence#8			fresh water, aquatic, lacustrine	NA	k141_752016	Low-quality	Genome-fragment	14.59	AAI-based (medium-confidence)	0	1
GTDB_GCA_910586475.1_genomic.phages_lysogenic			host-associated	Faeces	CAJUHM010000003.1	Low-quality	Genome-fragment	7.63	HMM-based (lower-bound)	0	1
SPIRE_spire_mag_01183428.phages_lytic_sequence#5	23.8026	90.4451	host-associated, adult, age group, animal host, mammalian host, intestine, digestive tract, human host	NA	k141_21308	Not-determined	Genome-fragment			0	1
SPIRE_spire_mag_00221531.phages_lytic_sequence#29	54.8641	12.0301	host-associated, animal host, mammalian host, digestive tract, intestine	NA	k115_318619	Low-quality	Genome-fragment	5.96	AAI-based (medium-confidence)	0	1
GTDB_GCF_016863035.1_genomic.phages_lytic			terrestrial	Soil	NZ_BOOC01000064.1	Medium-quality	Genome-fragment	55.74	AAI-based (medium-confidence)	0	1
SPIRE_spire_mag_00729189.phages_lytic_sequence#8	-68.4725	78.188	lentic, saline water, aquatic, high salinity, salinity	NA	k141_209952	Low-quality	Genome-fragment	10.43	AAI-based (high-confidence)	0	1
SPIRE_spire_mag_02089148.phages_lysogenic_sequence#2			lentic, sediment, aquatic, high salinity, salinity	NA	k141_2473312_fragment_1	Low-quality	Genome-fragment	18.53	AAI-based (medium-confidence)	0	1
SPIRE_spire_mag_01272464.phages_lysogenic	35.8617	104.195	host-associated, adult, age group, animal host, mammalian host, mouth, digestive tract, human host	NA	k119_170840_fragment_1	Low-quality	Genome-fragment	27.52	AAI-based (high-confidence)	23.37	1
GTDB_GCA_900541335.1_genomic.phages_lytic_sequence#2			host-associated	human gut	UQJC01000079.1	Low-quality	Genome-fragment	5.03	AAI-based (medium-confidence)	0	1.01
SPIRE_spire_mag_00999530.phages_lytic_sequence#28	33.9406	-83.5607	low salinity, fresh water, aquatic, lotic, salinity, stream	NA	k141_733169	Low-quality	Genome-fragment	4.9	AAI-based (medium-confidence)	0	1
SPIRE_spire_mag_02506544.phages_lysogenic_sequence#4			host-associated, animal host, mammalian host, digestive tract, intestine	NA	k141_126728_fragment_2	Complete	High-quality	100	Provirus (high-confidence)	14.75	1
SPIRE_spire_mag_00497330.phages_lytic_sequence#17			anthropogenic, sludge	NA	k141_1298076	Low-quality	Genome-fragment	9.28	AAI-based (medium-confidence)	0	1
SPIRE_spire_mag_02160149.phages_lytic_sequence#20			host-associated, animal host, digestive tract, intestine	NA	k141_266054	Low-quality	Genome-fragment	10.22	AAI-based (high-confidence)	0	1
SPIRE_spire_mag_01309670.phages_lysogenic	37.8864	-122.298	plant host, host-associated, agriculture, phyllosphere, anthropogenic, terrestrial	NA	k141_170592_fragment_1	Medium-quality	Genome-fragment	87.35	AAI-based (high-confidence)	0	1
SPIRE_spire_mag_02521113.phages_lytic			host-associated, animal host, digestive tract, intestine	NA	k141_12879	High-quality	High-quality	95.15	AAI-based (medium-confidence)	0	1
GTDB_GCF_000012625.1_genomic.phages_lysogenic			NA	none	NC_007516.1	Low-quality	Genome-fragment	9.79	HMM-based (lower-bound)	0	1
GTDB_GCA_903920405.1_genomic.phages_lytic			aquatic	lake water	CAIXMC010000340.1	Not-determined	Genome-fragment			0	1
SPIRE_spire_mag_01906021.phages_lytic_sequence#2			terrestrial, soil	NA	k119_103442	Low-quality	Genome-fragment	9.82	AAI-based (medium-confidence)	0	1
SPIRE_spire_mag_02812243.phages_lysogenic			host-associated, animal host, mammalian host, intestine, digestive tract, human host	NA	k119_40270_fragment_2	High-quality	High-quality	100	AAI-based (high-confidence)	7.71	1
GTDB_GCA_016712445.1_genomic.phages_lytic_sequence#2	55.5524	9.7204	anthropogenic	activated sludge from Fred_18-Q3-R57-64	JADJRB010000012.1	Low-quality	Genome-fragment	18.92	HMM-based (lower-bound)	0	1.02
SPIRE_spire_mag_01969469.phages_lytic_sequence#3	47.5028	-93.4828	wetland, low salinity, fresh water, aquatic, soil, terrestrial, salinity	NA	k141_191905	Low-quality	Genome-fragment	15.79	HMM-based (lower-bound)	0	1
SPIRE_spire_mag_02438382.phages_lytic			host-associated, animal host, mammalian host, digestive tract, intestine	NA	k141_392365	High-quality	High-quality	92.37	HMM-based (lower-bound)	0	1
SPIRE_spire_mag_01086048.phages_lytic_sequence#4	22	114	wastewater, aquatic, built environment, anthropogenic, terrestrial	NA	k141_371802	Low-quality	Genome-fragment	3.02	HMM-based (lower-bound)	0	1
GTDB_GCF_001647025.1_genomic.phages_lytic_sequence#5			host-associated	intestinal tract	NZ_LUKQ02000353.1	Low-quality	Genome-fragment	2.94	HMM-based (lower-bound)	0	1
SPIRE_spire_mag_00658025.phages_lytic	39.53	-107.78	groundwater, low salinity, fresh water, aquatic, soil, terrestrial, salinity	NA	k141_2491274	Low-quality	Genome-fragment	6.66	AAI-based (medium-confidence)	0	1
SPIRE_spire_mag_01167498.phages_lysogenic	44.534	-110.798	aquatic, hot spring, temperature, spring, high temperature	NA	k141_106064_fragment_1	Low-quality	Genome-fragment	26.82	HMM-based (lower-bound)	0	1
SPIRE_spire_mag_01545086.phages_lysogenic_sequence#2	48.8464	14.4876	lentic, low salinity, fresh water, aquatic, terrestrial, salinity	NA	k141_295455_fragment_1	Low-quality	Genome-fragment	8.08	HMM-based (lower-bound)	0	1
SPIRE_specI_v4_06723.phages_lysogenic			rumen, host-associated, animal host, digestive tract	NA	1408320.SAMN02841165.JNJE01000002	Low-quality	Genome-fragment	0.4	HMM-based (lower-bound)	85.8	1
SPIRE_spire_mag_02202510.phages_lytic_sequence#3			urogenital tract, host-associated, animal host, mammalian host, human host	NA	k141_235207	Low-quality	Genome-fragment	8.38	HMM-based (lower-bound)	0	1
SPIRE_spire_mag_01046332.phages_lytic	31.28	120.21	lentic, low salinity, fresh water, aquatic, alkaline, ph, temperature, low temperature, salinity, lacustrine	NA	k141_7353	Low-quality	Genome-fragment	4.5	AAI-based (medium-confidence)	0	1
GTDB_GCA_012839295.1_genomic.phages_lysogenic_sequence#5			anthropogenic	anaerobic digestion of organic wastes under variable temperature conditions and feedstocks	DUNO01000013.1	Low-quality	Genome-fragment	20.54	AAI-based (medium-confidence)	0	1
SPIRE_spire_mag_02736056.phages_lytic_sequence#4	11.8833	-1.6333	elderly, host-associated, age group, animal host, mammalian host, intestine, digestive tract, human host	NA	k141_403643	Low-quality	Genome-fragment	2.48	HMM-based (lower-bound)	0	1.01
GTDB_GCA_016929605.1_genomic.phages_lytic	34.9956	-98.689	fresh water, aquatic	Freshwater Sediment	JAFGIM010000012.1	Not-determined	Genome-fragment			0	1
GTDB_GCA_001917175.1_genomic.phages_lysogenic_sequence#3			host-associated	healthy adult 3C	MNTV01000024.1	Not-determined	Genome-fragment			0	1
SPIRE_spire_mag_01781125.phages_lytic_sequence#3	38.9779	-107.003	groundwater, low salinity, fresh water, aquatic, subsurface, terrestrial, salinity	NA	k141_680818	Low-quality	Genome-fragment	4.03	HMM-based (lower-bound)	0	1
GTDB_GCF_015595025.1_genomic.phages_lytic			aquatic	water/sediment	NZ_JADNRL010000001.1	Complete	High-quality	100	DTR (high-confidence)	0	1
SPIRE_spire_mag_00629199.phages_lytic_sequence#11	-34.1273	150.739	host-associated, animal host, mammalian host, digestive tract, intestine	NA	k141_11250	Not-determined	Genome-fragment			0	1
GTDB_GCF_001605725.1_genomic.phages_lysogenic			NA	none	NZ_CP011530.1	Complete	High-quality	100	Provirus (high-confidence)	20.14	1
GTDB_GCA_903921835.1_genomic.phages_lytic_sequence#4			fresh water, aquatic	freshwater sediment	CAIXRL010000605.1	Low-quality	Genome-fragment	4.39	HMM-based (lower-bound)	0	1
SPIRE_spire_mag_01961551.phages_lytic_sequence#40			estuary, aquatic, brackish water	NA	k141_1048933	Low-quality	Genome-fragment	4.72	AAI-based (medium-confidence)	0	1
SPIRE_specI_v4_26866.phages_lytic_sequence#22			lentic, salinity, ph, aquatic, fresh water, low salinity, lacustrine	NA	1645732.SAMEA6952419.CAIKLN010000101	Low-quality	Genome-fragment	4.94	AAI-based (medium-confidence)	0	1
SPIRE_specI_v4_04762.phages_lysogenic			animal host, host-associated, mammalian host, digestive tract, intestine	NA	2796373.SAMN17054785.JAEKED010000001	Complete	High-quality	100	Provirus (high-confidence)	16.71	1
SPIRE_specI_v4_11684.phages_lysogenic			animal host, host-associated, mammalian host, mouth, human host, digestive tract, saliva	NA	1235815.SAMD00011231.BAIX01000041	Not-determined	Genome-fragment			0	1
GTDB_GCF_001700515.1_genomic.phages_lytic_sequence#2			terrestrial	soil	NZ_MAUD01000489.1	Low-quality	Genome-fragment	5.48	HMM-based (lower-bound)	0	1
GTDB_GCA_013822765.1_genomic.phages_lysogenic	40.07	-88.3	host-associated, aquatic	drinking water system-PB1	PNKY01000006.1	Low-quality	Genome-fragment	18.66	HMM-based (lower-bound)	0	1
SPIRE_spire_mag_02073732.phages_lytic_sequence#2	48.8464	14.4876	lentic, low salinity, fresh water, aquatic, very low temperature, temperature, terrestrial, salinity	NA	k141_1054157	Low-quality	Genome-fragment	12.66	AAI-based (high-confidence)	0	1
GTDB_GCA_002312935.1_genomic.phages_lytic_sequence#2			aquatic	saline water (ENVO:00002010); including plankton (ENVO:xxxxxxxx)	DCAT01000041.1	Low-quality	Genome-fragment	8.7	AAI-based (high-confidence)	0	1
GTDB_GCF_000973125.1_genomic.phages_lysogenic_sequence#9			NA	none	NZ_FO818637.1	High-quality	High-quality	92.64	AAI-based (medium-confidence)	9.53	1
SPIRE_spire_mag_02090142.phages_lysogenic			estuary, aquatic, brackish water, sediment	NA	k141_75154_fragment_1	Low-quality	Genome-fragment	13.24	AAI-based (high-confidence)	46.24	1
SPIRE_spire_mag_01921182.phages_lytic_sequence#2	36.05	-102.3	host-associated, animal host, mammalian host, digestive tract, intestine	NA	k141_399034	Low-quality	Genome-fragment	4.48	AAI-based (medium-confidence)	0	1
SPIRE_spire_mag_00298459.phages_lysogenic	18.321	-65.8172	terrestrial, forest, soil	NA	k141_1850723	Not-determined	Genome-fragment			0	1
SPIRE_spire_mag_02197642.phages_lytic	31.8616	117.286	host-associated, animal host, mammalian host, digestive tract, intestine	NA	k141_398109	Low-quality	Genome-fragment	4	HMM-based (lower-bound)	0	1
GTDB_GCF_003797885.1_genomic.phages_lysogenic			marine	coastal marine sediments	NZ_RKKD01000008.1	High-quality	High-quality	99.25	AAI-based (high-confidence)	0	1
GTDB_GCF_000725285.1_genomic.phages_lysogenic			host-associated	1 month-old fish sauce mash	NZ_CP007161.1	Low-quality	Genome-fragment	39.76	HMM-based (lower-bound)	0	1
SPIRE_spire_mag_02705144.phages_lytic_sequence#23			host-associated, saliva, animal host, mammalian host, mouth, digestive tract, human host	NA	k141_219234	Low-quality	Genome-fragment	17.79	AAI-based (high-confidence)	0	1
SPIRE_spire_mag_00032960.phages_lytic			aquatic, marine	NA	k141_939556	Not-determined	Genome-fragment			0	1
SPIRE_spire_mag_01599249.phages_lytic_sequence#5	40.7999	-76.3402	terrestrial, medium temperature, soil, temperature	NA	k141_345194	Low-quality	Genome-fragment	9.66	AAI-based (medium-confidence)	0	1
SPIRE_spire_mag_01106089.phages_lytic_sequence#3	44.5099	-110.358	lentic, low salinity, sediment, fresh water, aquatic, salinity, lacustrine	NA	k141_1258022	Low-quality	Genome-fragment	3.31	HMM-based (lower-bound)	0	1
SPIRE_spire_mag_01121980.phages_lytic_sequence#6			aquatic, contaminated, groundwater	NA	k141_297026	Not-determined	Genome-fragment			0	1
GTDB_GCA_016869555.1_genomic.phages_lytic_sequence#5	-6.2556	29.5108	aquatic	freshwater lake	VGDY01000168.1	Low-quality	Genome-fragment	9.46	AAI-based (medium-confidence)	0	1.03
GTDB_GCF_010093085.1_genomic.phages_lytic			terrestrial	soil	NZ_MSRC01000014.1	High-quality	High-quality	92.99	AAI-based (medium-confidence)	0	1
GTDB_GCA_012841565.1_genomic.phages_lytic_sequence#15			anthropogenic	anaerobic digestion of organic wastes under variable temperature conditions and feedstocks	DUUM01000076.1	Low-quality	Genome-fragment	6.31	AAI-based (high-confidence)	0	1
SPIRE_spire_mag_02292833.phages_lytic_sequence#2			aquatic, marine	NA	k119_328233	Not-determined	Genome-fragment			0	1
SPIRE_spire_mag_00524128.phages_lysogenic_sequence#2	38.874	-122.439	groundwater, fresh water, aquatic, alkaline, subsurface, ph, terrestrial	NA	k141_290953_fragment_1	Low-quality	Genome-fragment	4.91	HMM-based (lower-bound)	0	1
GTDB_GCF_018881905.1_genomic.phages_lysogenic_sequence#2			fresh water, aquatic	freshwater	NZ_JACVPM010000001.1	Low-quality	Genome-fragment	31.79	AAI-based (high-confidence)	20.82	1
SPIRE_spire_mag_02767731.phages_lytic_sequence#8	61.21	25.11	lentic, low salinity, fresh water, aquatic, salinity, lacustrine	NA	k141_411931	Low-quality	Genome-fragment	1.86	HMM-based (lower-bound)	0	1
SPIRE_spire_mag_00861610.phages_lytic_sequence#6			host-associated, animal host, digestive tract, intestine	NA	k141_368531	Low-quality	Genome-fragment	11.74	AAI-based (high-confidence)	0	1
GTDB_GCA_002438865.1_genomic.phages_lytic			host-associated	feces	DJRJ01000095.1	Low-quality	Genome-fragment	5.54	AAI-based (medium-confidence)	0	1
SPIRE_specI_v4_38548.phages_lysogenic_sequence#3			NA	NA	1046625.SAMN02471142.CM001194	Medium-quality	Genome-fragment	56.32	AAI-based (high-confidence)	0	1
SPIRE_spire_mag_02517811.phages_lysogenic			host-associated, animal host, mammalian host, digestive tract, intestine	NA	k141_53923_fragment_1	Medium-quality	Genome-fragment	58.36	AAI-based (medium-confidence)	0	1
SPIRE_spire_mag_00725120.phages_lytic_sequence#93	-68.4725	78.188	lentic, saline water, aquatic, high salinity, salinity	NA	k141_57829	Low-quality	Genome-fragment	0.72	AAI-based (medium-confidence)	0	1
SPIRE_spire_mag_01799825.phages_lytic_sequence#4	38.1667	-79.633	hospital, aquatic, built environment, anthropogenic, terrestrial	NA	k141_1090179	Low-quality	Genome-fragment	10.8	AAI-based (high-confidence)	0	1
GTDB_GCA_017398165.1_genomic.phages_lytic			host-associated	ruminant gastrointestinal tract	JAFQHB010000191.1	Low-quality	Genome-fragment	26.67	AAI-based (medium-confidence)	0	1
GTDB_GCA_002706045.1_genomic.phages_lysogenic_sequence#3			marine, aquatic	marine water sample	PAJL01000108.1	Medium-quality	Genome-fragment	88.43	AAI-based (high-confidence)	7.04	1
SPIRE_spire_mag_00826094.phages_lytic_sequence#4	43.442	-80.577	aquatic, anthropogenic, waste	NA	k141_2064115	Low-quality	Genome-fragment	7.42	AAI-based (medium-confidence)	0	1
NCBI_GCF_020521295.1_ASM2052129v1_genomic.phages_lytic			terrestrial	Soil	NZ_BNDY01000016.1	Low-quality	Genome-fragment	49.14	HMM-based (lower-bound)	0	1
SPIRE_specI_v4_06967.phages_lytic_sequence#3			host-associated, animal host, intestine, digestive tract	NA	214851.SAMN10183615.SFKI01000052	Low-quality	Genome-fragment	7.25	AAI-based (high-confidence)	0	1
GTDB_GCF_019139835.1_genomic.phages_lysogenic_sequence#2			host-associated	Red cocoyam rhizosphere	NZ_CP077075.1	Low-quality	Genome-fragment	38.59	AAI-based (medium-confidence)	17.52	1
GTDB_GCA_003564135.1_genomic.phages_lytic_sequence#3	52.11	79.17	aquatic	hypersaline soda lake sediment	PWNZ01000159.1	Low-quality	Genome-fragment	1.94	HMM-based (lower-bound)	0	1
GTDB_GCA_002701555.1_genomic.phages_lysogenic			marine, aquatic	marine water sample	NZVS01000067.1	Low-quality	Genome-fragment	33.36	AAI-based (medium-confidence)	0	1
SPIRE_spire_mag_00562290.phages_lytic_sequence#16	36.747	-122.022	aquatic, marine	NA	k141_1554126	Low-quality	Genome-fragment	5.03	AAI-based (high-confidence)	0	1
SPIRE_spire_mag_00861485.phages_lytic_sequence#19			host-associated, animal host, digestive tract, intestine	NA	k141_52190	Low-quality	Genome-fragment	24.2	AAI-based (medium-confidence)	0	1
GTDB_GCA_903863885.1_genomic.phages_lytic_sequence#12			aquatic	lake water	CAIPEB010000374.1	Low-quality	Genome-fragment	14.99	HMM-based (lower-bound)	0	1
SPIRE_specI_v4_13753.phages_lytic_sequence#2			marine, aquatic	NA	332614.SAMEA8498461.CAJQJZ010000067	Low-quality	Genome-fragment	11.16	AAI-based (high-confidence)	0	1
SPIRE_specI_v4_03996.phages_lysogenic			animal host, mammalian host, host-associated, human host	NA	360107.SAMN02603439.CP000776	Not-determined	Genome-fragment			0	1.01
SPIRE_spire_mag_01485173.phages_lytic_sequence#2	26.5059	-80.2517	terrestrial, soil, anthropogenic, wetland	NA	k141_3237984	Low-quality	Genome-fragment	1.71	HMM-based (lower-bound)	44.76	1
SPIRE_spire_mag_02825974.phages_lytic_sequence#4			host-associated, animal host, mammalian host, intestine, digestive tract, human host	NA	k141_9063	Not-determined	Genome-fragment			0	1
SPIRE_spire_mag_00727975.phages_lytic	-68.5558	78.1913	lentic, saline water, aquatic, high salinity, salinity	NA	k141_19989	Low-quality	Genome-fragment	6.6	AAI-based (high-confidence)	0	1
GTDB_GCF_016653355.1_genomic.phages_lytic_sequence#10			anthropogenic	sewage treatment plant	NZ_NHSK01000239.1	Low-quality	Genome-fragment	8.02	HMM-based (lower-bound)	0	1
SPIRE_specI_v4_20799.phages_lytic_sequence#3			host-associated, animal host, mammalian host, digestive tract	NA	2212467.SAMN16346781.JAFXDG010000065	Low-quality	Genome-fragment	35.55	AAI-based (high-confidence)	0	1
SPIRE_spire_mag_02727117.phages_lysogenic_sequence#2			host-associated, animal host, mammalian host, intestine, digestive tract, human host	NA	k141_225159_fragment_1	Not-determined	Genome-fragment			0	1
SPIRE_spire_mag_00881405.phages_lysogenic_sequence#2	42.4531	-76.3842	terrestrial, soil, agriculture, anthropogenic	NA	k141_155244_fragment_1	Medium-quality	Genome-fragment	56.11	HMM-based (lower-bound)	0	1
SPIRE_spire_mag_02039512.phages_lysogenic			fresh water, aquatic, lacustrine, sediment	NA	k141_606216_fragment_1	Not-determined	Genome-fragment			0	1
GTDB_GCF_017912555.1_genomic.phages_lysogenic			anthropogenic	Pit mud of baijiu fermentation	NZ_JAERSD010000026.1	Low-quality	Genome-fragment	35.43	AAI-based (medium-confidence)	43.67	1
SPIRE_spire_mag_01416918.phages_lytic_sequence#10			fresh water, aquatic, stream	NA	k141_760998	Low-quality	Genome-fragment	26.62	AAI-based (high-confidence)	0	1
GTDB_GCF_000820045.1_genomic.phages_lysogenic			NA	none	NZ_CDBJ01000031.1	Low-quality	Genome-fragment	14.61	AAI-based (medium-confidence)	0	1
GTDB_GCF_015767275.1_genomic.phages_lysogenic			check NCBI isolation source	Cenchrus clandestinum	NZ_JADWMY010000002.1	Medium-quality	Genome-fragment	65.75	AAI-based (high-confidence)	24.97	1
SPIRE_spire_mag_01821479.phages_lysogenic			terrestrial, contaminated, soil	NA	k141_1768827_fragment_1	High-quality	High-quality	96.93	AAI-based (medium-confidence)	0	1
GTDB_GCA_003551905.1_genomic.phages_lytic_sequence#6	51.67	79.9	aquatic	hypersaline soda lake sediment	PUNT01000062.1	Low-quality	Genome-fragment	15.23	AAI-based (high-confidence)	0	1
SPIRE_spire_mag_02099861.phages_lytic_sequence#6	43.0995	-89.4045	lentic, low salinity, fresh water, aquatic, alkaline, ph, salinity, lacustrine	NA	k141_30188	Low-quality	Genome-fragment	11.38	AAI-based (medium-confidence)	0	1
SPIRE_spire_mag_01280551.phages_lytic_sequence#4			fresh water, aquatic	NA	k141_57004	Low-quality	Genome-fragment	1.8	AAI-based (medium-confidence)	0	1
SPIRE_spire_mag_01958309.phages_lytic_sequence#2			terrestrial, arid, soil	NA	k141_1302804	Low-quality	Genome-fragment	9.06	HMM-based (lower-bound)	0	1
SPIRE_spire_mag_02035099.phages_lytic_sequence#2			fresh water, aquatic, lacustrine	NA	k141_802149	Low-quality	Genome-fragment	11.29	AAI-based (medium-confidence)	0	1
SPIRE_spire_mag_01983283.phages_lytic_sequence#2	23.06	113.4	host-associated, animal host, digestive tract, intestine	NA	k119_234603	Low-quality	Genome-fragment	23.84	AAI-based (medium-confidence)	41.09	1
GTDB_GCA_009927055.1_genomic.phages_lytic_sequence#12			aquatic	water samples from lakes and estuaries along the Chattahoochee River collected between June/2010 and December/2014	RFNS01000011.1	Low-quality	Genome-fragment	1.85	HMM-based (lower-bound)	0	1
SPIRE_spire_mag_01765556.phages_lytic_sequence#3			host-associated, animal host, digestive tract, intestine	NA	k141_745574	Low-quality	Genome-fragment	10.4	HMM-based (lower-bound)	0	1
GTDB_GCA_018436785.1_genomic.phages_lytic_sequence#4	37.6903	-121.807	anthropogenic, aquatic	wastewater sludge anaerobic digester phosphite (DPO) enrichment	JAHDKR010000068.1	Medium-quality	Genome-fragment	60.52	AAI-based (medium-confidence)	0	1
SPIRE_spire_mag_02858183.phages_lytic_sequence#2			host-associated, animal host, mammalian host, intestine, digestive tract, human host	NA	k141_78140	Low-quality	Genome-fragment	10.86	AAI-based (high-confidence)	0	1
SPIRE_specI_v4_30996.phages_lysogenic			animal host, host-associated, mammalian host, human host, digestive tract, intestine	NA	2606634.SAMN12619146.VUMT01000022	High-quality	High-quality	91.14	AAI-based (medium-confidence)	0	1
GTDB_GCA_017515945.1_genomic.phages_lysogenic			host-associated	ruminant gastrointestinal tract	JAFWDX010000292.1	Low-quality	Genome-fragment	49.65	AAI-based (medium-confidence)	0	1
SPIRE_specI_v4_09984.phages_lysogenic			marine, aquatic	NA	1904441.SAMN13259163.WKFL01000014	Low-quality	Genome-fragment	25.03	AAI-based (medium-confidence)	0	1
SPIRE_spire_mag_00034644.phages_lytic_sequence#2			aquatic, marine, sediment	NA	k141_1052242	Low-quality	Genome-fragment	7.34	AAI-based (medium-confidence)	0	1
GTDB_GCF_004382795.1_genomic.phages_lysogenic_sequence#2			terrestrial	soil	NZ_SMSG01000006.1	Medium-quality	Genome-fragment	64.68	HMM-based (lower-bound)	0	1
SPIRE_spire_mag_00000260.phages_lytic_sequence#3			insect host, host-associated, animal host, digestive tract, intestine	NA	k141_2413564	Low-quality	Genome-fragment	7.2	HMM-based (lower-bound)	0	1
SPIRE_specI_v4_02674.phages_lysogenic_sequence#2			host-associated, animal host, mammalian host, digestive tract	NA	2053624.SAMN16343684.JAFSKE010000041	High-quality	High-quality	100	AAI-based (high-confidence)	3.86	1
GTDB_GCA_017406175.1_genomic.phages_lytic_sequence#17			host-associated	ruminant gastrointestinal tract	JAFQZB010000002.1	Low-quality	Genome-fragment	28.73	AAI-based (medium-confidence)	0	1
SPIRE_spire_mag_00562862.phages_lysogenic_sequence#2	36.7507	-122.014	aquatic, marine	NA	k141_397000_fragment_5	Low-quality	Genome-fragment	14.49	AAI-based (medium-confidence)	0	1
GTDB_GCF_001189365.1_genomic.phages_lytic_sequence#2			host-associated	leaf nodules	NZ_LFJJ01000200.1	Low-quality	Genome-fragment	17.35	AAI-based (medium-confidence)	0	1
GTDB_GCF_009834365.1_genomic.phages_lysogenic_sequence#3			check NCBI isolation source	fruit	NZ_CP041348.1	Medium-quality	Genome-fragment	72.56	AAI-based (high-confidence)	0	1
SPIRE_spire_mag_01871598.phages_lytic_sequence#3	45.1993	-83.3279	lentic, low salinity, fresh water, aquatic, salinity, lacustrine	NA	k141_61935	Low-quality	Genome-fragment	18.36	AAI-based (medium-confidence)	0	1
SPIRE_spire_mag_01942313.phages_lytic_sequence#3			rumen, host-associated, animal host, digestive tract	NA	k115_284816	Low-quality	Genome-fragment	15.74	AAI-based (high-confidence)	0	1
GTDB_GCA_014380985.1_genomic.phages_lytic_sequence#3	81.567	-16.358	terrestrial	glacier surface soil	JACMIU010000270.1	Low-quality	Genome-fragment	2	HMM-based (lower-bound)	0	1
SPIRE_spire_mag_00496733.phages_lytic_sequence#8			anthropogenic, sludge	NA	k141_2300247	Low-quality	Genome-fragment	2.81	HMM-based (lower-bound)	0	1
SPIRE_spire_mag_00975148.phages_lysogenic_sequence#3	1.35	103.82	terrestrial, built environment, anthropogenic, hospital	NA	k119_33351_fragment_1	Medium-quality	Genome-fragment	77.1	AAI-based (medium-confidence)	4.34	1
GTDB_GCA_003133285.1_genomic.phages_lysogenic	68.3535	19.0473	terrestrial	permafrost active layer soil	PKWR01000175.1	Medium-quality	Genome-fragment	57.27	AAI-based (high-confidence)	0	1
GTDB_GCF_002836735.1_genomic.phages_lytic			host-associated	feces	NZ_CM009112.1	Low-quality	Genome-fragment	10.04	AAI-based (medium-confidence)	0	1
SPIRE_specI_v4_01892.phages_lytic_sequence#10			animal host, host-associated, mammalian host, digestive tract, intestine	NA	33035.SAMN02903323.JPJF01000122	Low-quality	Genome-fragment	12.48	AAI-based (high-confidence)	0	1.05
GTDB_GCF_005774735.1_genomic.phages_lysogenic			terrestrial	Desert soil	NZ_VBUM01000004.1	Medium-quality	Genome-fragment	51	HMM-based (lower-bound)	0	1
SPIRE_spire_mag_02402728.phages_lytic_sequence#5			host-associated, animal host, digestive tract, mammalian host	NA	k141_606912	Low-quality	Genome-fragment	8.57	AAI-based (medium-confidence)	0	1
SPIRE_spire_mag_01585601.phages_lytic_sequence#7	37.83	-122.29	terrestrial, soil, anthropogenic	NA	k141_128474	Low-quality	Genome-fragment	4.08	HMM-based (lower-bound)	0	1
SPIRE_spire_mag_00234014.phages_lytic_sequence#20	22.5538	114.087	host-associated, animal host, mammalian host, digestive tract, intestine	NA	k119_322790	Low-quality	Genome-fragment	6.74	AAI-based (medium-confidence)	0	1
SPIRE_spire_mag_01104532.phages_lytic	44.508	-110.327	lentic, low salinity, sediment, fresh water, aquatic, salinity, lacustrine	NA	k141_1784968	Not-determined	Genome-fragment			0	1
SPIRE_spire_mag_01781145.phages_lytic_sequence#16	38.8895	-106.907	groundwater, low salinity, fresh water, aquatic, subsurface, terrestrial, salinity	NA	k141_410739	Low-quality	Genome-fragment	1.12	AAI-based (medium-confidence)	0	1
SPIRE_spire_mag_01827337.phages_lysogenic_sequence#2	42.5488	-76.2662	wetland, lentic, aquatic, soil, terrestrial	NA	k141_2023038_fragment_1	Low-quality	Genome-fragment	11.37	HMM-based (lower-bound)	33.87	1
SPIRE_spire_mag_01958028.phages_lytic_sequence#9			terrestrial, arid, soil	NA	k141_1677074	Low-quality	Genome-fragment	5.1	AAI-based (medium-confidence)	0	1
SPIRE_spire_mag_00054945.phages_lysogenic_sequence#2			aquatic, marine	NA	k141_1076916_fragment_3	Low-quality	Genome-fragment	16.83	HMM-based (lower-bound)	0	1
GTDB_GCA_017501805.1_genomic.phages_lytic_sequence#14			host-associated	ruminant gastrointestinal tract	JAFVWG010000148.1	Low-quality	Genome-fragment	3.03	AAI-based (high-confidence)	0	1
SPIRE_spire_mag_02185902.phages_lytic_sequence#6			host-associated, animal host, mammalian host, digestive tract, intestine	NA	k141_190172	Low-quality	Genome-fragment	8.39	AAI-based (high-confidence)	0	1
SPIRE_spire_mag_02012391.phages_lytic_sequence#3			aquatic, marine, pelagic	NA	k141_25087	Low-quality	Genome-fragment	33.37	AAI-based (medium-confidence)	0	1
SPIRE_specI_v4_09148.phages_lytic			host-associated, animal host, mammalian host, digestive tract	NA	2748031.SAMN16349881.JAGBRL010000004	Not-determined	Genome-fragment			0	1
SPIRE_spire_mag_00489325.phages_lytic_sequence#2	42.3948	-85.3738	plant host, host-associated, soil, terrestrial, rhizosphere	NA	k141_3986249	Low-quality	Genome-fragment	6.69	HMM-based (lower-bound)	0	1
SPIRE_spire_mag_02176797.phages_lytic_sequence#11	25.0453	102.71	host-associated, animal host, mammalian host, digestive tract, intestine	NA	k141_550647	Low-quality	Genome-fragment	12.58	AAI-based (medium-confidence)	0	1
NCBI_GCF_017167025.1_ASM1716702v1_genomic.phages_lytic			check NCBI isolation source	International Space Station during MT-2	NZ_JAFDQP010000029.1	Low-quality	Genome-fragment	18.75	AAI-based (high-confidence)	0	1
SPIRE_spire_mag_01667567.phages_lytic_sequence#6			terrestrial, host-associated, rhizosphere, plant host	NA	k141_649415	Low-quality	Genome-fragment	5.7	AAI-based (medium-confidence)	0	1
GTDB_GCA_014378085.1_genomic.phages_lysogenic	81.566	-16.363	check NCBI isolation source	glacial surface ice	JACMOJ010000009.1	Low-quality	Genome-fragment	7.98	HMM-based (lower-bound)	0	1
SPIRE_spire_mag_00654996.phages_lytic_sequence#3	39.53	-107.78	groundwater, low salinity, fresh water, aquatic, soil, terrestrial, salinity	NA	k141_802322	Low-quality	Genome-fragment	15.33	HMM-based (lower-bound)	0	1
NCBI_GCF_000145945.2_ASM14594v2_genomic.phages_lysogenic			NA	NA	NZ_CP042804.1	Medium-quality	Genome-fragment	55.31	HMM-based (lower-bound)	0	1
SPIRE_specI_v4_07713.phages_lytic_sequence#8			lentic, salinity, ph, aquatic, fresh water, low salinity, acidic, lacustrine	NA	2569093.SAMEA6954857.CAIRBY010000050	Low-quality	Genome-fragment	4.2	HMM-based (lower-bound)	0	1
SPIRE_spire_mag_00216873.phages_lytic_sequence#2			NA	NA	k113_100616	Low-quality	Genome-fragment	27.4	AAI-based (high-confidence)	0	1
NCBI_GCF_000736675.1_XBFFL_3524_PRJEB4320_genomic.phages_lytic_sequence#21			NA	none	NZ_HG426860.1	Low-quality	Genome-fragment	14.58	HMM-based (lower-bound)	0	1.01
SPIRE_spire_mag_02872906.phages_lysogenic			host-associated, animal host, mammalian host, intestine, digestive tract, human host	NA	k141_46830_fragment_4	Low-quality	Genome-fragment	6.44	HMM-based (lower-bound)	36.25	1.02
SPIRE_spire_mag_00311478.phages_lysogenic			host-associated, animal host, mammalian host, digestive tract, intestine	NA	k141_2494902_fragment_1	Low-quality	Genome-fragment	30.85	AAI-based (medium-confidence)	0	1
GTDB_GCA_017302195.1_genomic.phages_lytic_sequence#7	43.071	-89.401	anthropogenic	activated sludge	JAFLEG010000028.1	Low-quality	Genome-fragment	7.17	HMM-based (lower-bound)	0	1
GTDB_GCF_000702545.1_genomic.phages_lysogenic			NA	NA	NZ_JNIO01000008.1	High-quality	High-quality	100	AAI-based (medium-confidence)	0	1.23
SPIRE_spire_mag_01260069.phages_lytic_sequence#3	35.8617	104.195	host-associated, adult, age group, animal host, mammalian host, mouth, digestive tract, human host	NA	k119_85670	Low-quality	Genome-fragment	9.88	AAI-based (high-confidence)	0	1
GTDB_GCF_001722355.1_genomic.phages_lysogenic	47.6038	-122.324	host-associated	blood	NZ_MIGZ01000001.1	Low-quality	Genome-fragment	17.92	HMM-based (lower-bound)	0	1
SPIRE_specI_v4_12485.phages_lysogenic_sequence#3			anthropogenic, built environment	NA	474960.SAMN10362785.RKRD01000001	Low-quality	Genome-fragment	5.58	HMM-based (lower-bound)	0	1
SPIRE_spire_mag_02504980.phages_lytic_sequence#6			host-associated, animal host, mammalian host, digestive tract, intestine	NA	k141_473959	Low-quality	Genome-fragment	14.73	AAI-based (medium-confidence)	0	1
SPIRE_spire_mag_00527322.phages_lytic			rumen, host-associated, animal host, digestive tract	NA	k141_7067338	Not-determined	Genome-fragment			0	1
GTDB_GCA_002733415.1_genomic.phages_lytic			aquatic	marine subsurface aquifer	NVVR01000069.1	Low-quality	Genome-fragment	43.97	AAI-based (high-confidence)	0	1
SPIRE_specI_v4_40401.phages_lysogenic_sequence#2			animal host, host-associated, mammalian host, digestive tract, intestine	NA	297314.SAMEA8805156.CAJTUB010000002	Medium-quality	Genome-fragment	87.37	AAI-based (high-confidence)	8.74	1
SPIRE_spire_mag_01679050.phages_lysogenic_sequence#3	68.3533	19.0476	wetland, lentic, acidic, aquatic, soil, ph, temperature, terrestrial, low temperature, permafrost	NA	k141_246306_fragment_1	Low-quality	Genome-fragment	5.2	HMM-based (lower-bound)	0	1
SPIRE_spire_mag_01921323.phages_lytic_sequence#5	36.05	-102.3	host-associated, animal host, mammalian host, digestive tract, intestine	NA	k141_312130	Low-quality	Genome-fragment	5.85	HMM-based (lower-bound)	0	1
SPIRE_spire_mag_00531535.phages_lytic_sequence#2			rumen, host-associated, animal host, digestive tract	NA	k141_8953960	Low-quality	Genome-fragment	18.5	AAI-based (high-confidence)	0	1
SPIRE_spire_mag_00378649.phages_lytic_sequence#3	-33.4572	-70.5729	host-associated, adult, age group, skin, animal host, mammalian host, human host	NA	k119_27734	Low-quality	Genome-fragment	14.32	AAI-based (high-confidence)	0	1
SPIRE_spire_mag_01947801.phages_lytic_sequence#2	49.745	-93.799	lentic, oxygen level, low salinity, fresh water, aquatic, anaerobic, salinity, lacustrine	NA	k141_354595	Low-quality	Genome-fragment	3.61	AAI-based (medium-confidence)	0	1
SPIRE_spire_mag_02158597.phages_lytic_sequence#79			estuary, aquatic, brackish water	NA	k141_423389	Low-quality	Genome-fragment	2.45	HMM-based (lower-bound)	0	1
SPIRE_spire_mag_00519722.phages_lytic_sequence#7	47.6516	-122.305	plant host, host-associated, soil, terrestrial, rhizosphere	NA	k141_1428294	Low-quality	Genome-fragment	8.77	AAI-based (medium-confidence)	0	1
GTDB_GCA_002684315.1_genomic.phages_lytic			marine, aquatic	marine water sample	NYVB01000178.1	Low-quality	Genome-fragment	9.36	AAI-based (medium-confidence)	0	1
NCBI_GCF_017751145.1_ASM1775114v1_genomic.phages_lysogenic			check NCBI isolation source	sediment in cold seep	NZ_CP046640.1	Low-quality	Genome-fragment	43.66	HMM-based (lower-bound)	11.12	1
GTDB_GCA_003554225.1_genomic.phages_lytic_sequence#6	51.67	79.81	aquatic	hypersaline soda lake sediment	PWFW01000113.1	Low-quality	Genome-fragment	19.26	AAI-based (medium-confidence)	0	1
SPIRE_spire_mag_02088493.phages_lytic_sequence#5			lentic, sediment, very high salinity, aquatic, salinity	NA	k141_1024245	Low-quality	Genome-fragment	12.28	HMM-based (lower-bound)	0	1
GTDB_GCF_001544795.2_genomic.phages_lysogenic_sequence#2			terrestrial	soil	NZ_FCOI02000009.1	Low-quality	Genome-fragment	39.28	HMM-based (lower-bound)	0	1
SPIRE_spire_mag_01663828.phages_lytic_sequence#3			anthropogenic, sludge	NA	k141_277854	Not-determined	Genome-fragment			0	1
SPIRE_spire_mag_02520634.phages_lytic_sequence#7			host-associated, animal host, mammalian host, digestive tract, intestine	NA	k141_77249	Low-quality	Genome-fragment	1.87	HMM-based (lower-bound)	73.72	1
SPIRE_spire_mag_02543912.phages_lytic	22.8152	108.328	host-associated, animal host, mammalian host, digestive tract, intestine	NA	k141_392459	Low-quality	Genome-fragment	8.07	AAI-based (medium-confidence)	0	1
GTDB_GCA_017508895.1_genomic.phages_lytic			host-associated	ruminant gastrointestinal tract	JAFWRA010000257.1	Not-determined	Genome-fragment			0	1.01
SPIRE_specI_v4_15180.phages_lytic			host-associated, animal host	NA	1919260.SAMN05959502.MPMN01000089	Low-quality	Genome-fragment	8.21	HMM-based (lower-bound)	0	1
SPIRE_spire_mag_01764524.phages_lytic_sequence#5			host-associated, animal host, digestive tract, intestine	NA	k141_454728	Low-quality	Genome-fragment	4.19	HMM-based (lower-bound)	0	1
SPIRE_spire_mag_02408874.phages_lytic_sequence#2			host-associated, animal host, mammalian host, digestive tract, intestine	NA	k141_767730	Low-quality	Genome-fragment	3.99	HMM-based (lower-bound)	0	1
SPIRE_spire_mag_02765758.phages_lytic	67.92	20.37	lentic, acidic, low salinity, fresh water, aquatic, ph, salinity, lacustrine	NA	k141_818992	Low-quality	Genome-fragment	4.27	HMM-based (lower-bound)	0	1
SPIRE_spire_mag_02518631.phages_lytic_sequence#11			host-associated, animal host, mammalian host, intestine, digestive tract, human host	NA	k141_50539	Low-quality	Genome-fragment	10.92	AAI-based (medium-confidence)	0	1
SPIRE_spire_mag_01665357.phages_lytic_sequence#5			anthropogenic, sludge	NA	k141_266789	Not-determined	Genome-fragment			0	1
SPIRE_spire_mag_02353030.phages_lytic_sequence#2			host-associated, animal host, mammalian host, digestive tract, intestine	NA	k141_129566	Low-quality	Genome-fragment	18	AAI-based (high-confidence)	0	1
NCBI_GCF_019039035.1_ASM1903903v1_genomic.phages_lytic			terrestrial	subtropical forest soil	NZ_JAHNZT010000078.1	Low-quality	Genome-fragment	7.24	AAI-based (medium-confidence)	0	1
SPIRE_spire_mag_02370012.phages_lytic_sequence#3			host-associated, animal host, aquatic, marine	NA	k141_50974	Low-quality	Genome-fragment	3.59	HMM-based (lower-bound)	53.84	1
SPIRE_spire_mag_00010137.phages_lytic_sequence#6	40.7061	-73.997	host-associated, animal host, mammalian host, digestive tract, intestine	NA	k103_9031	Not-determined	Genome-fragment			0	1
GTDB_GCA_017554285.1_genomic.phages_lytic_sequence#3			host-associated	ruminant gastrointestinal tract	JAFZIQ010000153.1	Low-quality	Genome-fragment	10.65	AAI-based (high-confidence)	27.44	1
GTDB_GCA_017561055.1_genomic.phages_lytic_sequence#15			host-associated	ruminant gastrointestinal tract	JAFZDT010000016.1	Low-quality	Genome-fragment	15.83	AAI-based (medium-confidence)	0	1
SPIRE_spire_mag_01782194.phages_lytic_sequence#2	38.9767	-107.004	groundwater, fresh water, aquatic, soil, subsurface, terrestrial	NA	k141_1611490	Not-determined	Genome-fragment			0	1
SPIRE_spire_mag_02991772.phages_lytic_sequence#13	47.02	7	lentic, low salinity, fresh water, aquatic, neutral ph range, ph, salinity, lacustrine	NA	k141_1344753	Low-quality	Genome-fragment	13.99	AAI-based (high-confidence)	0	1
SPIRE_spire_mag_00140835.phages_lytic_sequence#2			anthropogenic, sludge	NA	k141_1216981	Low-quality	Genome-fragment	4.71	AAI-based (medium-confidence)	0	1
GTDB_GCA_002375815.1_genomic.phages_lytic_sequence#3			terrestrial	topsoil	DFMW01000050.1	Low-quality	Genome-fragment	15.12	AAI-based (medium-confidence)	0	1
SPIRE_spire_mag_02502467.phages_lysogenic			terrestrial, contaminated	NA	k141_7928_fragment_1	Low-quality	Genome-fragment	8.25	AAI-based (medium-confidence)	0	1
SPIRE_spire_mag_00549357.phages_lytic			terrestrial, soil	NA	k141_133999	Low-quality	Genome-fragment	4.62	AAI-based (medium-confidence)	0	1
SPIRE_spire_mag_00078383.phages_lytic_sequence#4	-24.36	30.72	plant host, host-associated, soil, agriculture, anthropogenic, terrestrial, rhizosphere	NA	k141_1767052	Low-quality	Genome-fragment	3.05	HMM-based (lower-bound)	0	1
SPIRE_spire_mag_00528856.phages_lytic_sequence#20			rumen, host-associated, animal host, digestive tract	NA	k141_4401774	Low-quality	Genome-fragment	2.28	AAI-based (medium-confidence)	0	1
SPIRE_spire_mag_01106207.phages_lytic_sequence#5	44.5099	-110.358	lentic, low salinity, sediment, fresh water, aquatic, salinity, lacustrine	NA	k141_1341065	Low-quality	Genome-fragment	11.42	HMM-based (lower-bound)	0	1
SPIRE_spire_mag_02504786.phages_lysogenic			host-associated, animal host, mammalian host, digestive tract, intestine	NA	k141_506734_fragment_2	Not-determined	Genome-fragment			0	1
SPIRE_spire_mag_02559204.phages_lytic_sequence#4	68.3532	19.0477	terrestrial, aquatic, wetland, lentic	NA	k141_711963	Not-determined	Genome-fragment			0	1
SPIRE_spire_mag_02517802.phages_lysogenic_sequence#6			host-associated, animal host, mammalian host, digestive tract, intestine	NA	k141_113427_fragment_1	Low-quality	Genome-fragment	41.11	AAI-based (medium-confidence)	0	1
SPIRE_spire_mag_01584897.phages_lytic_sequence#3	36.5263	25.4867	aquatic, marine	NA	k141_292054	Not-determined	Genome-fragment			0	1
SPIRE_spire_mag_02770595.phages_lysogenic	61.22	25.22	lentic, low salinity, fresh water, aquatic, salinity, lacustrine	NA	k141_67420	Not-determined	Genome-fragment			0	1
GTDB_GCA_910586535.1_genomic.phages_lytic_sequence#6			host-associated	Caecum	CAJUHS010000065.1	Low-quality	Genome-fragment	5.53	AAI-based (medium-confidence)	0	1
SPIRE_spire_mag_01719445.phages_lysogenic_sequence#2	55.86	-3.21	rumen, host-associated, animal host, digestive tract	NA	k141_22405	Low-quality	Genome-fragment	18.74	HMM-based (lower-bound)	0	1
GTDB_GCA_017411435.1_genomic.phages_lytic_sequence#13			host-associated	ruminant gastrointestinal tract	JAFQQD010000067.1	Not-determined	Genome-fragment			0	1
GTDB_GCF_001189245.1_genomic.phages_lysogenic			host-associated	nodule	NZ_LFIQ01000065.1	Medium-quality	Genome-fragment	75.97	AAI-based (high-confidence)	0	1
SPIRE_spire_mag_01662026.phages_lysogenic			anthropogenic, sludge	NA	k141_31489_fragment_4	High-quality	High-quality	100	AAI-based (medium-confidence)	0	1
SPIRE_specI_v4_03219.phages_lytic_sequence#2			aquatic	NA	1891229.SAMN17496149.JAFMHZ010000250	Low-quality	Genome-fragment	11.22	AAI-based (medium-confidence)	0	1
SPIRE_spire_mag_01776936.phages_lysogenic_sequence#2	57.3057	20.0766	pelagic, aquatic, medium salinity, brackish water, temperature, marine, low temperature, salinity	NA	k141_21959_fragment_1	Low-quality	Genome-fragment	22.51	AAI-based (medium-confidence)	0	1
SPIRE_specI_v4_30751.phages_lysogenic_sequence#5			host-associated, animal host, intestine, digestive tract	NA	2052180.SAMN12581804.WQYP01000057	Low-quality	Genome-fragment	32.3	HMM-based (lower-bound)	0	1.01
GTDB_GCA_017440565.1_genomic.phages_lytic			host-associated	ruminant gastrointestinal tract	JAFSHA010000166.1	Low-quality	Genome-fragment	3.98	HMM-based (lower-bound)	0	1
SPIRE_spire_mag_00176577.phages_lytic_sequence#6	36.2294	-33.9028	hydrothermal vent, sea floor, aquatic, very high temperature, benthic, temperature, marine, spring, lotic	NA	k141_149668	Not-determined	Genome-fragment			0	1
GTDB_GCF_003797125.1_genomic.phages_lytic			marine	marine sediment	NZ_RKKE01000014.1	Medium-quality	Genome-fragment	70.18	AAI-based (medium-confidence)	0	1
GTDB_GCF_002921145.1_genomic.phages_lytic_sequence#2			NA	none	NZ_PQVI01000043.1	Low-quality	Genome-fragment	19.5	AAI-based (medium-confidence)	0	1
SPIRE_specI_v4_04402.phages_lysogenic			anthropogenic, built environment	NA	446860.SAMD00172653.BJZR01000084	Low-quality	Genome-fragment	9.98	HMM-based (lower-bound)	0	1
SPIRE_spire_mag_00241282.phages_lytic_sequence#8	46.2024	-123.941	aquatic, medium salinity, brackish water, estuary, marine, salinity	NA	k141_284992	Low-quality	Genome-fragment	4.52	HMM-based (lower-bound)	0	1
SPIRE_spire_mag_02978579.phages_lytic	70.7604	21.7827	host-associated, animal host, digestive tract, intestine	NA	k141_18289	Low-quality	Genome-fragment	1.6	AAI-based (high-confidence)	66.97	1
GTDB_GCF_003602235.1_genomic.phages_lysogenic_sequence#2			check NCBI isolation source	glacier ice	NZ_QZVS01000085.1	Medium-quality	Genome-fragment	74.37	HMM-based (lower-bound)	19.41	1
SPIRE_spire_mag_01869660.phages_lysogenic	22.28	114.13	oxygen level, anaerobic, neutral ph range, sludge, medium temperature, ph, temperature, anthropogenic, terrestrial	NA	k141_154175_fragment_1	Medium-quality	Genome-fragment	81.12	AAI-based (medium-confidence)	14.9	1
SPIRE_spire_mag_02188049.phages_lysogenic			host-associated, animal host, mammalian host, intestine, digestive tract, human host	NA	k141_73598_fragment_1	Low-quality	Genome-fragment	12.18	HMM-based (lower-bound)	0	1
SPIRE_spire_mag_00056520.phages_lytic			aquatic, marine, sediment	NA	k141_2460966	Medium-quality	Genome-fragment	58.04	AAI-based (medium-confidence)	0	1
SPIRE_spire_mag_00920199.phages_lytic_sequence#2	31.11	-95.15	soil, forest, temperature, terrestrial, low temperature	NA	k119_291319	Low-quality	Genome-fragment	16.75	AAI-based (high-confidence)	0	1
GTDB_GCA_015490675.1_genomic.phages_lytic_sequence#3	-34.8611	179.058	marine	deep-sea hydrothermal deposit	WFXI01000192.1	Low-quality	Genome-fragment	17.26	HMM-based (lower-bound)	0	1
GTDB_GCF_018927715.1_genomic.phages_lytic			NA	none	NZ_JABRXD010000308.1	Low-quality	Genome-fragment	3.15	HMM-based (lower-bound)	0	1
SPIRE_spire_mag_02402259.phages_lytic_sequence#43			host-associated, animal host, digestive tract, mammalian host	NA	k141_198665	High-quality	High-quality	100	AAI-based (high-confidence)	0	1
SPIRE_spire_mag_02001120.phages_lytic_sequence#2			terrestrial, soil, wetland	NA	k141_845218	Not-determined	Genome-fragment			0	1
GTDB_GCA_003644265.1_genomic.phages_lytic_sequence#3	29.5242	-113.57	marine	deep-sea hydrothermal vent sediments from dive 4569_4 depth 0-3 cm	QNBX01000265.1	Low-quality	Genome-fragment	13.52	AAI-based (medium-confidence)	0	1
SPIRE_spire_mag_01781834.phages_lytic_sequence#6	38.9136	-106.895	groundwater, fresh water, aquatic, soil, subsurface, terrestrial	NA	k141_433483	Low-quality	Genome-fragment	7.38	AAI-based (high-confidence)	0	1
SPIRE_spire_mag_02705144.phages_lytic_sequence#31			host-associated, saliva, animal host, mammalian host, mouth, digestive tract, human host	NA	k141_39574	Low-quality	Genome-fragment	7.41	AAI-based (high-confidence)	0	1
GTDB_GCA_903881535.1_genomic.phages_lytic_sequence#17			aquatic	lake water	CAIRTT010000514.1	Low-quality	Genome-fragment	7.35	AAI-based (medium-confidence)	0	1.01
GTDB_GCF_000369405.1_genomic.phages_lysogenic			host-associated	urine	NZ_KB849998.1	High-quality	High-quality	97.66	AAI-based (medium-confidence)	13.97	1
SPIRE_spire_mag_00254976.phages_lytic_sequence#10	41.87	12.57	host-associated, animal host, digestive tract, intestine	NA	k141_75796	Low-quality	Genome-fragment	8.24	AAI-based (medium-confidence)	0	1
GTDB_GCF_901521055.1_genomic.phages_lytic			check NCBI isolation source	cerebrospinal fluid from infant	NZ_CABEGA010000094.1	Low-quality	Genome-fragment	6.51	HMM-based (lower-bound)	0	1
SPIRE_spire_mag_01877798.phages_lysogenic	41.136	-111.905	low salinity, fresh water, aquatic, soil, littoral, terrestrial, lotic, salinity, stream	NA	k141_1254186_fragment_2	Low-quality	Genome-fragment	45.68	HMM-based (lower-bound)	21.94	1
GTDB_GCF_014284335.1_genomic.phages_lysogenic_sequence#2			fresh water, aquatic	water from subtropical river stream	NZ_JACOGF010000008.1	Low-quality	Genome-fragment	11.44	HMM-based (lower-bound)	27.13	1
SPIRE_spire_mag_00055044.phages_lysogenic			aquatic, marine, sediment	NA	k141_2247510	Not-determined	Genome-fragment			0	1
GTDB_GCF_002735305.1_genomic.phages_lysogenic	49.909	14.738	host-associated	rumen fluid	NZ_PDYG01000074.1	Medium-quality	Genome-fragment	72.82	AAI-based (medium-confidence)	0	1
GTDB_GCF_002902085.1_genomic.phages_lysogenic_sequence#2			NA	none	NZ_PPQR01000050.1	Low-quality	Genome-fragment	42.19	AAI-based (high-confidence)	0	1
SPIRE_spire_mag_01947026.phages_lytic	43.3	-89.38	plant host, host-associated, agriculture, plant litter, anthropogenic, cropland, terrestrial	NA	k141_652522	Low-quality	Genome-fragment	10.46	AAI-based (medium-confidence)	0	1
SPIRE_spire_mag_02695606.phages_lytic_sequence#8	35.3	-111.27	host-associated, animal host, digestive tract, intestine	NA	k119_21271	Low-quality	Genome-fragment	8.53	AAI-based (high-confidence)	0	1
SPIRE_specI_v4_17170.phages_lytic_sequence#2			anthropogenic, wastewater, aquatic	NA	2448779.SAMN19791131.JAIBAW010000192	Low-quality	Genome-fragment	2.99	AAI-based (high-confidence)	0	1
SPIRE_spire_mag_00083285.phages_lytic_sequence#19	-1.30317	36.8261	wastewater, low salinity, fresh water, aquatic, sewage, anthropogenic, lotic, salinity, stream	NA	k119_312	Low-quality	Genome-fragment	2.01	HMM-based (lower-bound)	0	1
SPIRE_specI_v4_13713.phages_lysogenic			marine, aquatic	NA	1970157.SAMN07619275.PADB01000010	Low-quality	Genome-fragment	47.61	HMM-based (lower-bound)	0	1
SPIRE_spire_mag_01604456.phages_lytic	39.5673	-123.476	terrestrial, forest, soil, grassland	NA	k141_261760	Not-determined	Genome-fragment			0	1
SPIRE_spire_mag_00498733.phages_lytic_sequence#4			anthropogenic, sludge	NA	k141_277721	Medium-quality	Genome-fragment	53.87	AAI-based (medium-confidence)	0	1
SPIRE_spire_mag_00055002.phages_lytic_sequence#2			aquatic, marine, sediment	NA	k141_315882	Low-quality	Genome-fragment	5.57	AAI-based (medium-confidence)	0	1
SPIRE_spire_mag_02002557.phages_lytic_sequence#6			anthropogenic, wastewater	NA	k141_126703	Not-determined	Genome-fragment			0	1
SPIRE_spire_mag_01762868.phages_lytic			host-associated, animal host, digestive tract, intestine	NA	k141_5678638	Complete	High-quality	100	DTR (high-confidence)	0	1.01
SPIRE_spire_mag_02552994.phages_lytic_sequence#4	22.8152	108.328	host-associated, animal host, mammalian host, digestive tract, intestine	NA	k141_765612	Low-quality	Genome-fragment	4.37	AAI-based (medium-confidence)	0	1
GTDB_GCA_017555455.1_genomic.phages_lysogenic			host-associated	ruminant gastrointestinal tract	JAFZGJ010000016.1	High-quality	High-quality	100	HMM-based (lower-bound)	23.21	1
SPIRE_specI_v4_07145.phages_lysogenic_sequence#3			host-associated, animal host, intestine, digestive tract	NA	297314.SAMEA8805212.CAJTSS010000006	High-quality	High-quality	94.86	AAI-based (high-confidence)	0	1
SPIRE_spire_mag_00174683.phages_lytic	-20.761	-176.191	hydrothermal vent, sea floor, aquatic, very high temperature, benthic, temperature, marine, spring, lotic	NA	k141_316538	Low-quality	Genome-fragment	0.84	HMM-based (lower-bound)	0	1
SPIRE_spire_mag_01961287.phages_lytic_sequence#68			estuary, aquatic, brackish water	NA	k141_423830	Low-quality	Genome-fragment	15.21	AAI-based (high-confidence)	0	1
GTDB_GCA_000720845.1_genomic.phages_lysogenic			terrestrial	soil from timothy field	JODU01000008.1	High-quality	High-quality	93.4	HMM-based (lower-bound)	10.86	1
SPIRE_spire_mag_00078623.phages_lytic	37.28	14.88	soil, agriculture, neutral ph range, ph, anthropogenic, terrestrial	NA	k141_1823202	Not-determined	Genome-fragment			0	1.01
SPIRE_spire_mag_02515013.phages_lytic	22.8152	108.328	host-associated, animal host, mammalian host, digestive tract, intestine	NA	k141_318417	Low-quality	Genome-fragment	7.84	HMM-based (lower-bound)	0	1
SPIRE_spire_mag_00173857.phages_lysogenic	9.8441	-104.297	hydrothermal vent, sea floor, aquatic, host-associated, very high temperature, benthic, animal host, temperature, marine, spring, lotic	NA	k141_841023	Low-quality	Genome-fragment	6.64	HMM-based (lower-bound)	0	1
NCBI_GCF_020510525.1_ASM2051052v1_genomic.phages_lysogenic_sequence#4	48.7003	12.0028	fresh water, aquatic	sediment|groundwater	NZ_CP075188.1	Low-quality	Genome-fragment	23.52	HMM-based (lower-bound)	0	1
GTDB_GCA_017745075.1_genomic.phages_lysogenic			terrestrial	sugarcane dry straw soil	JAGIAD010000008.1	Medium-quality	Genome-fragment	89.07	AAI-based (medium-confidence)	0	1
GTDB_GCF_900102225.1_genomic.phages_lysogenic_sequence#2			NA	none	NZ_FNBF01000017.1	Complete	High-quality	100	DTR (high-confidence)	0	1
SPIRE_spire_mag_00519584.phages_lytic_sequence#2	47.6516	-122.305	plant host, host-associated, soil, terrestrial, rhizosphere	NA	k141_2283196	Low-quality	Genome-fragment	30.49	AAI-based (medium-confidence)	11.19	1
GTDB_GCA_900319655.1_genomic.phages_lytic_sequence#3			NA	none	ONPH01000055.1	Not-determined	Genome-fragment			0	1
SPIRE_spire_mag_00709519.phages_lytic_sequence#2	1.35197	103.782	acidic, plant host, host-associated, ph, terrestrial	NA	k141_91029	Not-determined	Genome-fragment			0	1
GTDB_GCF_001571265.1_genomic.phages_lytic_sequence#4			NA	none	NZ_BCTL01000087.1	Low-quality	Genome-fragment	28.82	AAI-based (medium-confidence)	0	1
SPIRE_spire_mag_02014130.phages_lytic_sequence#3			aquatic, marine, pelagic	NA	k141_5001254	Low-quality	Genome-fragment	26.47	AAI-based (medium-confidence)	0	1
NCBI_GCF_021365465.1_ASM2136546v1_genomic.phages_lysogenic_sequence#8			check NCBI isolation source	Infected agricultural plant	NZ_CP089932.1	Medium-quality	Genome-fragment	70.15	AAI-based (high-confidence)	17.06	1.01
SPIRE_spire_mag_01882794.phages_lytic_sequence#4	32.03	118.46	fresh water, aquatic, salinity, low salinity	NA	k119_161494	Low-quality	Genome-fragment	5.81	AAI-based (medium-confidence)	0	1
SPIRE_spire_mag_00037842.phages_lysogenic_sequence#2	38.9383	-110.134	groundwater, fresh water, aquatic, subsurface, terrestrial	NA	k141_536128_fragment_2	Low-quality	Genome-fragment	5.72	AAI-based (medium-confidence)	0	1
SPIRE_spire_mag_01052558.phages_lysogenic	40.4967	-77.5386	host-associated, animal host, mammalian host, digestive tract, intestine	NA	k141_21346_fragment_1	Low-quality	Genome-fragment	18.47	HMM-based (lower-bound)	0	1
GTDB_GCA_009692425.1_genomic.phages_lysogenic_sequence#2	51.7874	104.939	fresh water, aquatic	freshwater	SHZF01000006.1	Not-determined	Genome-fragment			0	1
NCBI_GCF_006459125.1_ASM645912v1_genomic.phages_lysogenic			check NCBI isolation source	Estuarine sediment	NZ_CP041070.1	Low-quality	Genome-fragment	5.17	HMM-based (lower-bound)	0	1.05
SPIRE_spire_mag_01680744.phages_lytic_sequence#7	68.3535	19.0473	wetland, lentic, aquatic, soil, terrestrial, permafrost	NA	k141_211465	Low-quality	Genome-fragment	5.25	HMM-based (lower-bound)	0	1
SPIRE_spire_mag_02513840.phages_lytic_sequence#2	34.7657	113.753	host-associated, animal host, mammalian host, digestive tract, intestine	NA	k141_44517	Low-quality	Genome-fragment	5.77	AAI-based (medium-confidence)	0	1
GTDB_GCA_016297695.1_genomic.phages_lytic_sequence#21			host-associated	fresh feces	JAEDGC010000062.1	Low-quality	Genome-fragment	15.69	AAI-based (medium-confidence)	0	1
SPIRE_spire_mag_01758098.phages_lytic_sequence#9	46.041	-89.686	lentic, acidic, low salinity, fresh water, aquatic, ph, salinity, lacustrine	NA	k141_112527	Low-quality	Genome-fragment	12.25	AAI-based (high-confidence)	0	1
GTDB_GCA_018242425.1_genomic.phages_lysogenic	22.4932	113.876	anthropogenic	activated sludge	JAFEBX010000011.1	Low-quality	Genome-fragment	16.45	AAI-based (medium-confidence)	0	1
SPIRE_spire_mag_02756535.phages_lytic_sequence#3	67.92	20.37	lentic, acidic, low salinity, fresh water, aquatic, ph, salinity, lacustrine	NA	k141_163829	Low-quality	Genome-fragment	2.95	AAI-based (medium-confidence)	0	1
GTDB_GCA_002298695.1_genomic.phages_lytic_sequence#4			host-associated	feces	DBLB01000010.1	Low-quality	Genome-fragment	18.66	AAI-based (high-confidence)	0	1
SPIRE_spire_mag_00174484.phages_lysogenic	37.2917	-32.2779	hydrothermal vent, sea floor, aquatic, very high temperature, benthic, temperature, marine, spring, lotic	NA	k141_192983	Not-determined	Genome-fragment			0	1
SPIRE_spire_mag_02776683.phages_lysogenic			host-associated, animal host, mammalian host, intestine, digestive tract, human host	NA	k141_108331_fragment_1	Low-quality	Genome-fragment	21.33	AAI-based (medium-confidence)	0	1
SPIRE_spire_mag_01130652.phages_lytic	-17.7134	178.065	host-associated, animal host, mammalian host, intestine, digestive tract, human host	NA	k119_155497	Medium-quality	Genome-fragment	50.81	AAI-based (high-confidence)	24.47	1
GTDB_GCF_014298075.1_genomic.phages_lysogenic			check NCBI isolation source	rotting apples	NZ_CP060418.1	Medium-quality	Genome-fragment	83.26	HMM-based (lower-bound)	7.41	1
GTDB_GCA_016929985.1_genomic.phages_lytic_sequence#6	34.9956	-98.689	fresh water, aquatic	Freshwater Sediment	JAFGIH010000629.1	Not-determined	Genome-fragment			0	1
SPIRE_spire_mag_02564749.phages_lytic	31.2	96.56	host-associated, animal host, mammalian host, digestive tract, intestine	NA	k141_2731532	High-quality	High-quality	90.42	AAI-based (high-confidence)	0	1
GTDB_GCA_003567495.1_genomic.phages_lytic	51.66	79.79	aquatic	hypersaline soda lake sediment	PWZK01000270.1	Low-quality	Genome-fragment	2.66	HMM-based (lower-bound)	0	1.03
SPIRE_spire_mag_02382441.phages_lysogenic			host-associated, animal host, mammalian host, digestive tract, intestine	NA	k141_1921657	Low-quality	Genome-fragment	31.96	HMM-based (lower-bound)	0	1
SPIRE_specI_v4_06640.phages_lytic_sequence#13			anthropogenic, built environment	NA	1121018.SAMN02440620.AUCC01000133	Low-quality	Genome-fragment	11.55	AAI-based (high-confidence)	0	1
SPIRE_spire_mag_00872152.phages_lytic_sequence#532	48.6569	-123.487	aquatic, marine	NA	k141_1958629	Low-quality	Genome-fragment	3.54	AAI-based (high-confidence)	0	1
SPIRE_spire_mag_03005601.phages_lytic_sequence#4			host-associated, animal host, mammalian host, intestine, digestive tract, human host	NA	k141_67906	Low-quality	Genome-fragment	15.06	AAI-based (medium-confidence)	0	1
SPIRE_spire_mag_02439056.phages_lysogenic			plant host, host-associated, soil, terrestrial, rhizosphere	NA	k141_635651	Medium-quality	Genome-fragment	63.12	AAI-based (high-confidence)	0	1
SPIRE_spire_mag_01106807.phages_lytic_sequence#2	44.5094	-110.509	lentic, low salinity, sediment, fresh water, aquatic, salinity, lacustrine	NA	k141_925778	Low-quality	Genome-fragment	8.12	AAI-based (high-confidence)	0	1
SPIRE_spire_mag_00523882.phages_lytic	38.874	-122.439	groundwater, fresh water, aquatic, alkaline, subsurface, ph, terrestrial	NA	k141_68029	Low-quality	Genome-fragment	1.78	HMM-based (lower-bound)	0	1
GTDB_GCA_017505165.1_genomic.phages_lytic_sequence#18			host-associated	ruminant gastrointestinal tract	JAFVPU010000217.1	Low-quality	Genome-fragment	15.31	AAI-based (medium-confidence)	0	1
SPIRE_spire_mag_01759123.phages_lytic_sequence#7	46.041	-89.686	lentic, acidic, low salinity, fresh water, aquatic, ph, salinity, lacustrine	NA	k141_14018	Low-quality	Genome-fragment	4.85	AAI-based (medium-confidence)	0	1
SPIRE_spire_mag_02923292.phages_lytic_sequence#4			host-associated, animal host, mammalian host, intestine, digestive tract, human host	NA	k141_177040	Low-quality	Genome-fragment	7.6	AAI-based (high-confidence)	0	1
GTDB_GCA_018436095.1_genomic.phages_lysogenic	37.9204	-122.378	anthropogenic, aquatic	wastewater sludge anaerobic digester phosphite (DPO) enrichment	JAHDMJ010000003.1	Low-quality	Genome-fragment	30.62	AAI-based (medium-confidence)	0	1
GTDB_GCA_003575245.1_genomic.phages_lysogenic_sequence#11	44.586	-125.12	marine	Methane hydrate marine sediment	NMQN01000022.1	Low-quality	Genome-fragment	0.59	HMM-based (lower-bound)	0	1
SPIRE_spire_mag_00933091.phages_lysogenic			anthropogenic, wastewater	NA	k141_13385_fragment_1	Medium-quality	Genome-fragment	74.66	AAI-based (medium-confidence)	0	1
SPIRE_spire_mag_00061179.phages_lytic	42.3948	-85.3738	soil, agriculture, anthropogenic, cropland, terrestrial	NA	k141_4432831	Low-quality	Genome-fragment	4.22	HMM-based (lower-bound)	0	1
SPIRE_spire_mag_01846393.phages_lysogenic	37.0902	-95.7128	terrestrial, built environment, anthropogenic	NA	k141_9511	Not-determined	Genome-fragment			0	1
GTDB_GCF_002028455.1_genomic.phages_lysogenic_sequence#2	49.5135	6.01799	anthropogenic, aquatic	anoxic tanks foaming sludge islets from the Schifflange communal wastewater treatment plant	NZ_MWUM01000003.1	Low-quality	Genome-fragment	19.92	HMM-based (lower-bound)	30.02	1
GTDB_GCF_008641105.1_genomic.phages_lytic			aquatic	salt lake	NZ_VTTI01000022.1	Low-quality	Genome-fragment	17.74	HMM-based (lower-bound)	0	1
SPIRE_spire_mag_01124896.phages_lytic_sequence#51			aquatic, marine, pelagic	NA	k141_53314	Low-quality	Genome-fragment	14.18	AAI-based (high-confidence)	0	1
SPIRE_specI_v4_14274.phages_lysogenic_sequence#3			rumen, host-associated, animal host, digestive tract	NA	165186.SAMEA6151975.CADBCC010000033	Medium-quality	Genome-fragment	72.25	AAI-based (medium-confidence)	0	1
SPIRE_specI_v4_04602.phages_lysogenic_sequence#3			host-associated, animal host, intestine, digestive tract	NA	1120746.SAMEA2602734.CCFG01000017	Low-quality	Genome-fragment	9.51	HMM-based (lower-bound)	28.33	1
GTDB_GCA_007618135.1_genomic.phages_lytic_sequence#12	24.14	120.63	anthropogenic, aquatic	activated sludge from Wenshan wastewater treatment plant	PHFX01000233.1	Low-quality	Genome-fragment	4.62	HMM-based (lower-bound)	0	1
SPIRE_spire_mag_02184624.phages_lysogenic_sequence#2	20.02	110.349	host-associated, animal host, mammalian host, digestive tract, intestine	NA	k141_1291844	Low-quality	Genome-fragment	5.15	AAI-based (medium-confidence)	0	1
SPIRE_specI_v4_29510.phages_lytic			animal host, aquatic, coral reef, host-associated, benthic, marine	NA	2021391.SAMN13494991.WTJH01000155	Low-quality	Genome-fragment	1.72	HMM-based (lower-bound)	0	1
GTDB_GCF_001999465.1_genomic.phages_lytic	23.3	88.35	check NCBI isolation source	sediment; arsenic ore	NZ_MQMF01000014.1	Low-quality	Genome-fragment	10.83	AAI-based (high-confidence)	0	1
SPIRE_spire_mag_02503902.phages_lytic_sequence#6			host-associated, animal host, mammalian host, digestive tract, intestine	NA	k141_279088	Low-quality	Genome-fragment	13.5	AAI-based (medium-confidence)	0	1
SPIRE_spire_mag_00876978.phages_lysogenic	-37.7937	144.949	host-associated, age group, child, animal host, mammalian host, mouth, digestive tract, human host	NA	k141_3114_fragment_1	High-quality	High-quality	94.43	AAI-based (medium-confidence)	0	1
GTDB_GCA_014871605.1_genomic.phages_lytic_sequence#2	-32.93	151.78	host-associated	feces	WGSQ01000265.1	Low-quality	Genome-fragment	5.56	AAI-based (high-confidence)	0	1
SPIRE_specI_v4_13911.phages_lytic_sequence#2			lentic, salinity, aquatic, fresh water, low salinity, lacustrine	NA	866510.SAMEA6948682.CAIKTE010000109	Low-quality	Genome-fragment	3.07	HMM-based (lower-bound)	0	1
SPIRE_spire_mag_01575226.phages_lysogenic			aquatic, contaminated, anthropogenic, mine	NA	k141_23153_fragment_2	Low-quality	Genome-fragment	10.41	AAI-based (high-confidence)	0	1
GTDB_GCF_002567495.1_genomic.phages_lysogenic_sequence#2			check NCBI isolation source	plant core	NZ_NVAP01000019.1	Medium-quality	Genome-fragment	69.42	HMM-based (lower-bound)	0	1
GTDB_GCA_000824825.2_genomic.phages_lysogenic_sequence#2			NA	none	LM655247.1	Low-quality	Genome-fragment	12.6	AAI-based (medium-confidence)	0	1
SPIRE_spire_mag_01281280.phages_lytic	37.82	-122.29	wastewater, aquatic, sewage, sludge, anthropogenic, terrestrial	NA	k141_43337	Low-quality	Genome-fragment	6.49	HMM-based (lower-bound)	0	1
SPIRE_spire_mag_02373495.phages_lytic_sequence#15			host-associated, animal host, digestive tract, intestine	NA	k141_1928	Low-quality	Genome-fragment	1.5	HMM-based (lower-bound)	0	1
SPIRE_spire_mag_02407240.phages_lysogenic			host-associated, animal host, mammalian host, digestive tract, intestine	NA	k141_638135_fragment_1	Low-quality	Genome-fragment	22.82	AAI-based (medium-confidence)	0	1
SPIRE_spire_mag_00492573.phages_lytic_sequence#3	35.6667	-78.5097	plant host, host-associated, soil, terrestrial, rhizosphere	NA	k141_7045	Not-determined	Genome-fragment			0	1
SPIRE_spire_mag_01582797.phages_lytic_sequence#52	50	-145	aquatic, marine	NA	k141_854996	Low-quality	Genome-fragment	7.67	AAI-based (high-confidence)	0	1
SPIRE_spire_mag_02400305.phages_lysogenic_sequence#2			host-associated, animal host, mammalian host, digestive tract, intestine	NA	k141_829780_fragment_1	Low-quality	Genome-fragment	6.97	HMM-based (lower-bound)	51.94	1
SPIRE_spire_mag_02541485.phages_lytic_sequence#4	22.8152	108.328	host-associated, animal host, mammalian host, digestive tract, intestine	NA	k141_558508	Low-quality	Genome-fragment	19.06	AAI-based (high-confidence)	0	1
SPIRE_spire_mag_01668001.phages_lytic			terrestrial, host-associated, rhizosphere, plant host	NA	k141_4225656	Low-quality	Genome-fragment	5.34	HMM-based (lower-bound)	26.74	1
SPIRE_spire_mag_00259565.phages_lytic_sequence#16	42.73	25.49	host-associated, animal host, digestive tract, intestine	NA	k141_120170	Low-quality	Genome-fragment	5.83	AAI-based (high-confidence)	0	1
SPIRE_spire_mag_02432744.phages_lytic_sequence#4			host-associated, rumen, animal host, mammalian host, digestive tract	NA	k141_523029	Low-quality	Genome-fragment	16.83	AAI-based (medium-confidence)	0	1
GTDB_GCF_009833125.1_genomic.phages_lysogenic	35.47	139.54	anthropogenic	Laboratory activated sludge	NZ_QRCC01000001.1	Low-quality	Genome-fragment	20.94	AAI-based (medium-confidence)	0	1.01
SPIRE_spire_mag_01109123.phages_lysogenic_sequence#3	44.5895	-110.359	lentic, low salinity, sediment, fresh water, aquatic, salinity, lacustrine	NA	k141_741241	Low-quality	Genome-fragment	20.43	HMM-based (lower-bound)	0	1
SPIRE_spire_mag_02371788.phages_lytic			insect host, host-associated, soil, forest, animal host, terrestrial	NA	k141_10684	Not-determined	Genome-fragment			0	1
SPIRE_spire_mag_02554408.phages_lysogenic	22.8152	108.328	host-associated, animal host, mammalian host, digestive tract, intestine	NA	k141_561503_fragment_2	Medium-quality	Genome-fragment	53.46	AAI-based (medium-confidence)	0	1
SPIRE_spire_mag_02209997.phages_lysogenic			host-associated, animal host, mammalian host, digestive tract, intestine	NA	k141_382417_fragment_1	Low-quality	Genome-fragment	15.9	HMM-based (lower-bound)	0	1
SPIRE_spire_mag_02212949.phages_lysogenic			terrestrial, soil, permafrost	NA	k141_8391917	Low-quality	Genome-fragment	24.23	AAI-based (medium-confidence)	0	1
SPIRE_spire_mag_01791975.phages_lytic_sequence#24			aquatic, marine	NA	k141_458995	Low-quality	Genome-fragment	2.89	AAI-based (medium-confidence)	0	1
NCBI_GCF_020736845.1_ASM2073684v1_genomic.phages_lysogenic_sequence#3	-32.9844	-58.0634	host-associated	root nodule[PO:0003023]	NZ_JAFFQR010000105.1	Low-quality	Genome-fragment	29.76	HMM-based (lower-bound)	0	1.04
GTDB_GCF_006715565.1_genomic.phages_lysogenic	38.5376	-121.764	NA	none	NZ_VFNL01000001.1	Low-quality	Genome-fragment	12.36	HMM-based (lower-bound)	0	1
GTDB_GCF_003121925.1_genomic.phages_lysogenic_sequence#2			host-associated	Adult flesh fly mid gut	NZ_QEWR01000003.1	Medium-quality	Genome-fragment	89.66	AAI-based (medium-confidence)	11.5	1
GTDB_GCA_009774235.1_genomic.phages_lytic_sequence#12	-27.28	153.1	host-associated	feces	VSNJ01000201.1	Low-quality	Genome-fragment	11.53	AAI-based (high-confidence)	0	1.01
GTDB_GCF_001907235.1_genomic.phages_lysogenic			NA	none	NZ_MQVS01000002.1	Not-determined	Genome-fragment			0	1.02
SPIRE_spire_mag_01922610.phages_lytic_sequence#2	34.3778	-117.61	terrestrial, arid, soil	NA	k141_691066	Not-determined	Genome-fragment			0	1
SPIRE_specI_v4_35043.phages_lysogenic			anthropogenic, built environment, aquatic, wastewater, terrestrial	NA	979970.SAMN10187731.SLWB01000015	Medium-quality	Genome-fragment	61.91	HMM-based (lower-bound)	0	1
SPIRE_spire_mag_02183548.phages_lytic_sequence#13			host-associated, animal host, mammalian host, intestine, digestive tract, human host	NA	k141_9560	Low-quality	Genome-fragment	3.91	AAI-based (high-confidence)	0	1
SPIRE_spire_mag_00843184.phages_lytic_sequence#6	18.326	-65.729	terrestrial, forest, soil	NA	k141_540342	Low-quality	Genome-fragment	0.87	HMM-based (lower-bound)	0	1
SPIRE_spire_mag_01984379.phages_lysogenic_sequence#2	23.06	113.4	host-associated, animal host, digestive tract, intestine	NA	k119_33475	Low-quality	Genome-fragment	6.34	AAI-based (high-confidence)	0	1
GTDB_GCF_006351925.1_genomic.phages_lysogenic			fresh water	hot spring	NZ_CP040924.1	High-quality	High-quality	100	AAI-based (high-confidence)	0	1
SPIRE_specI_v4_07967.phages_lytic_sequence#3			NA	NA	159272.SAMEA7846284.CAJJZR010000043	Medium-quality	Genome-fragment	57.18	AAI-based (medium-confidence)	0	1
GTDB_GCA_013140765.1_genomic.phages_lytic_sequence#2			check NCBI isolation source	Wall biofilm	JABFSE010000014.1	Low-quality	Genome-fragment	11.41	AAI-based (medium-confidence)	0	1
SPIRE_spire_mag_02530472.phages_lytic_sequence#7	22.8152	108.328	host-associated, animal host, mammalian host, digestive tract, intestine	NA	k141_221756	Low-quality	Genome-fragment	7.48	HMM-based (lower-bound)	0	1
SPIRE_specI_v4_41328.phages_lytic			lentic, salinity, aquatic, fresh water, low salinity, lacustrine	NA	153809.SAMEA6946741.CAITAM010000269	Not-determined	Genome-fragment			0	1
SPIRE_specI_v4_19855.phages_lytic_sequence#3			host-associated, animal host, intestine, digestive tract	NA	2028282.SAMN18359877.JAGHIX010000089	Low-quality	Genome-fragment	11.12	AAI-based (medium-confidence)	0	1
GTDB_GCA_003864455.1_genomic.phages_lytic_sequence#8			host-associated	termite gut	BGZN01000058.1	Low-quality	Genome-fragment	9.79	HMM-based (lower-bound)	0	1
SPIRE_spire_mag_00660010.phages_lytic	39.5369	-107.783	groundwater, low salinity, fresh water, aquatic, neutral ph range, subsurface, ph, terrestrial, salinity	NA	k141_865650	Low-quality	Genome-fragment	9.35	HMM-based (lower-bound)	0	1
SPIRE_specI_v4_39887.phages_lytic			animal host, host-associated, mammalian host, digestive tract, intestine	NA	1671927.SAMEA8805601.CAJULV010000108	Low-quality	Genome-fragment	9.55	HMM-based (lower-bound)	0	1
SPIRE_spire_mag_02370552.phages_lytic_sequence#18			host-associated, aquatic, animal host, mammalian host, marine, digestive tract, intestine	NA	k141_42271	Not-determined	Genome-fragment			0	1
SPIRE_spire_mag_01126048.phages_lytic_sequence#3	29.91	107.24	wetland, lentic, aquatic, soil, terrestrial	NA	k141_178683	Low-quality	Genome-fragment	1.55	HMM-based (lower-bound)	0	1
SPIRE_spire_mag_02562301.phages_lytic	12.96	-47.4706	host-associated, animal host, mammalian host, digestive tract, intestine	NA	k141_104734	Low-quality	Genome-fragment	14.17	AAI-based (medium-confidence)	0	1
GTDB_GCF_000614585.1_genomic.phages_lytic			NA	none	NZ_BAKX01000016.1	Low-quality	Genome-fragment	15.71	HMM-based (lower-bound)	0	1
SPIRE_spire_mag_00670802.phages_lytic			aquatic, spring, hot spring	NA	k141_175550	Low-quality	Genome-fragment	26.99	HMM-based (lower-bound)	0	1
GTDB_GCF_000422465.1_genomic.phages_lytic			NA	none	NZ_AULV01000024.1	Medium-quality	Genome-fragment	74.66	HMM-based (lower-bound)	0	1
SPIRE_spire_mag_00984041.phages_lytic	40.52	-98.05	host-associated, animal host, digestive tract, intestine	NA	k141_1280632	Low-quality	Genome-fragment	28.04	AAI-based (high-confidence)	0	1
SPIRE_spire_mag_01538755.phages_lytic_sequence#2	-2.717	37.1	host-associated, animal host, mammalian host, digestive tract, intestine	NA	k119_115426	Low-quality	Genome-fragment	7.06	AAI-based (high-confidence)	0	1.01
SPIRE_spire_mag_02744183.phages_lytic			host-associated, saliva, animal host, mammalian host, mouth, digestive tract, human host	NA	k141_42008	Low-quality	Genome-fragment	13.1	AAI-based (high-confidence)	0	1
GTDB_GCF_014640095.1_genomic.phages_lysogenic			NA	none	NZ_BMGH01000001.1	Low-quality	Genome-fragment	27.46	AAI-based (medium-confidence)	0	1
SPIRE_spire_mag_02504358.phages_lysogenic_sequence#2			host-associated, animal host, mammalian host, digestive tract, intestine	NA	k141_285113_fragment_1	Low-quality	Genome-fragment	7.67	HMM-based (lower-bound)	0	1
SPIRE_spire_mag_01764717.phages_lytic			host-associated, animal host, digestive tract, intestine	NA	k141_729699	Low-quality	Genome-fragment	9.64	HMM-based (lower-bound)	0	1.01
SPIRE_spire_mag_00175925.phages_lytic_sequence#9	-21.9879	-176.568	hydrothermal vent, sea floor, aquatic, very high temperature, benthic, temperature, marine, spring, lotic	NA	k141_117674	Low-quality	Genome-fragment	8.7	AAI-based (medium-confidence)	0	1
SPIRE_spire_mag_02590916.phages_lytic_sequence#139			aquatic, marine	NA	k141_377946	Low-quality	Genome-fragment	3	AAI-based (high-confidence)	0	1
SPIRE_spire_mag_02701537.phages_lysogenic_sequence#2			host-associated, saliva, animal host, mammalian host, mouth, digestive tract, human host	NA	k141_151130_fragment_1	Low-quality	Genome-fragment	3.83	HMM-based (lower-bound)	0	1
SPIRE_spire_mag_02166704.phages_lytic_sequence#10			terrestrial, soil	NA	k141_178321	Low-quality	Genome-fragment	8.09	AAI-based (medium-confidence)	0	1
SPIRE_specI_v4_15517.phages_lysogenic_sequence#2			rumen, host-associated, animal host, digestive tract	NA	370804.SAMEA6152700.CADCDY010000008	Low-quality	Genome-fragment	2.71	HMM-based (lower-bound)	0	1
SPIRE_spire_mag_02185882.phages_lytic_sequence#5			host-associated, animal host, mammalian host, digestive tract, intestine	NA	k141_146858	Low-quality	Genome-fragment	12.99	HMM-based (lower-bound)	0	1
SPIRE_specI_v4_08652.phages_lytic			host-associated, animal host, intestine, digestive tract	NA	1872516.SAMN19225190.DXVS01000068	Low-quality	Genome-fragment	4.91	HMM-based (lower-bound)	0	1
GTDB_GCF_001275385.1_genomic.phages_lysogenic	40.02	-75.31	check NCBI isolation source	apartment interior at Bryn Mawr College	NZ_LGIW01000015.1	Low-quality	Genome-fragment	43.04	HMM-based (lower-bound)	38.86	1
SPIRE_spire_mag_02199014.phages_lysogenic			insect host, host-associated, soil, forest, animal host, terrestrial	NA	k141_31933_fragment_2	Low-quality	Genome-fragment	5.97	HMM-based (lower-bound)	0	1
GTDB_GCA_002473385.1_genomic.phages_lytic_sequence#2			host-associated	rat gut	DKTR01000137.1	Medium-quality	Genome-fragment	58.89	AAI-based (medium-confidence)	0	1
GTDB_GCA_013816445.1_genomic.phages_lytic_sequence#3	-76.0965	162.01	terrestrial	mineral soil	JACDEK010000007.1	Low-quality	Genome-fragment	43.64	AAI-based (high-confidence)	24.65	1
GTDB_GCA_016937295.1_genomic.phages_lytic_sequence#4	34.9956	-98.689	fresh water, aquatic	freshwater	JAFGWF010000270.1	Low-quality	Genome-fragment	21.29	AAI-based (medium-confidence)	0	1
SPIRE_spire_mag_01823864.phages_lysogenic_sequence#2			terrestrial, contaminated, soil	NA	k141_3511217	Complete	High-quality	100	DTR (high-confidence)	0	1
SPIRE_spire_mag_01093298.phages_lytic_sequence#61			host-associated, animal host, aquatic	NA	k119_319141	Low-quality	Genome-fragment	5.71	HMM-based (lower-bound)	0	1
SPIRE_spire_mag_01787588.phages_lytic			host-associated, insect host, animal host	NA	k141_72472	Low-quality	Genome-fragment	5.97	HMM-based (lower-bound)	0	1
SPIRE_spire_mag_00361464.phages_lytic_sequence#10	42.38	-71.08	host-associated, adult, age group, animal host, mammalian host, intestine, digestive tract, human host	NA	k119_23517	Low-quality	Genome-fragment	18.58	AAI-based (high-confidence)	0	1
GTDB_GCF_018141005.1_genomic.phages_lysogenic_sequence#3			terrestrial	soil	NZ_CP046582.1	High-quality	High-quality	100	AAI-based (high-confidence)	0	1
SPIRE_spire_mag_02519741.phages_lysogenic			host-associated, animal host, digestive tract, intestine	NA	k141_89772_fragment_5	High-quality	High-quality	100	AAI-based (medium-confidence)	19.02	1
SPIRE_spire_mag_02421613.phages_lytic			host-associated, animal host, mammalian host, digestive tract, intestine	NA	k141_533248	Low-quality	Genome-fragment	20.05	AAI-based (medium-confidence)	0	1
GTDB_GCF_001579175.1_genomic.phages_lysogenic			host-associated	oral cavity	NZ_KQ970760.1	Medium-quality	Genome-fragment	70.15	AAI-based (high-confidence)	0	1
GTDB_GCA_010031735.1_genomic.phages_lytic_sequence#8			aquatic	water samples from lakes and estuaries along the Chattahoochee River collected between June/2010 and December/2014	RGZB01000091.1	Low-quality	Genome-fragment	8.86	AAI-based (high-confidence)	0	1
GTDB_GCF_900624995.1_genomic.phages_lysogenic_sequence#4			check NCBI isolation source	meat	NZ_UYXQ01000003.1	Low-quality	Genome-fragment	36.41	AAI-based (high-confidence)	10.62	1
GTDB_GCA_000440235.1_genomic.phages_lysogenic_sequence#2			NA	none	ALKQ01000002.1	High-quality	High-quality	100	AAI-based (high-confidence)	0	1
SPIRE_spire_mag_01603717.phages_lytic	49.08	-89.38	terrestrial, forest, soil	NA	k141_808904	Low-quality	Genome-fragment	0.68	HMM-based (lower-bound)	45.78	1
GTDB_GCA_012837565.1_genomic.phages_lytic_sequence#9			anthropogenic	anaerobic digestion of organic wastes under variable temperature conditions and feedstocks	DUQY01000005.1	Low-quality	Genome-fragment	5.36	AAI-based (medium-confidence)	0	1
SPIRE_spire_mag_02173691.phages_lysogenic	22.8152	108.328	host-associated, animal host, mammalian host, digestive tract, intestine	NA	k141_99531	Not-determined	Genome-fragment			0	1
SPIRE_specI_v4_21618.phages_lysogenic_sequence#2			host-associated, animal host, mammalian host, digestive tract	NA	2044939.SAMN16341311.JAFPAK010000359	Not-determined	Genome-fragment			0	1
GTDB_GCF_014861395.1_genomic.phages_lysogenic_sequence#2			anthropogenic	cheese	NZ_RRYV01000023.1	Medium-quality	Genome-fragment	81.23	AAI-based (medium-confidence)	0	1
SPIRE_spire_mag_01545610.phages_lytic_sequence#2	48.8464	14.4876	lentic, low salinity, fresh water, aquatic, very low temperature, temperature, terrestrial, salinity	NA	k141_1785842	Low-quality	Genome-fragment	1.92	HMM-based (lower-bound)	12.62	1
SPIRE_specI_v4_20384.phages_lysogenic			animal host, host-associated, mammalian host, digestive tract, intestine	NA	1898203.SAMN16349196.JAGAQZ010000031	High-quality	High-quality	100	HMM-based (lower-bound)	0	1
GTDB_GCF_018866325.1_genomic.phages_lysogenic_sequence#3			check NCBI isolation source	sediments	NZ_CP076457.1	Low-quality	Genome-fragment	0.64	HMM-based (lower-bound)	0	1
SPIRE_spire_mag_00099344.phages_lytic_sequence#2	52.2278	5.919	low salinity, fresh water, aquatic, alkaline, neutral ph range, ph, temperature, low temperature, salinity	NA	k141_1157696	Not-determined	Genome-fragment			0	1
GTDB_GCA_017407995.1_genomic.phages_lytic			host-associated	ruminant gastrointestinal tract	JAFQVM010000017.1	Low-quality	Genome-fragment	45.97	AAI-based (medium-confidence)	0	1
SPIRE_spire_mag_01869634.phages_lysogenic_sequence#2	22.28	114.13	oxygen level, anaerobic, neutral ph range, sludge, medium temperature, ph, temperature, anthropogenic, terrestrial	NA	k141_19716_fragment_1	High-quality	High-quality	90.42	AAI-based (high-confidence)	0	1
GTDB_GCF_900111805.1_genomic.phages_lysogenic_sequence#3	32.232	78.065	NA	none	NZ_FOJN01000018.1	Low-quality	Genome-fragment	19.91	HMM-based (lower-bound)	0	1
SPIRE_spire_mag_00177731.phages_lytic_sequence#3	34.9817	-97.5206	soil, temperature, grassland, terrestrial, low temperature	NA	k141_1644285	Low-quality	Genome-fragment	6.95	HMM-based (lower-bound)	0	1
SPIRE_spire_mag_02747204.phages_lytic_sequence#4	28.6611	-98.6432	host-associated, animal host, digestive tract, intestine	NA	k141_153440	Low-quality	Genome-fragment	15.01	AAI-based (medium-confidence)	0	1
SPIRE_spire_mag_00496501.phages_lytic_sequence#5			anthropogenic, sludge	NA	k141_38322	Low-quality	Genome-fragment	9.21	AAI-based (medium-confidence)	0	1
GTDB_GCA_012837895.1_genomic.phages_lytic_sequence#2			anthropogenic	anaerobic digestion of organic wastes under variable temperature conditions and feedstocks	DUQH01000060.1	Low-quality	Genome-fragment	3.3	AAI-based (medium-confidence)	0	1
SPIRE_spire_mag_02371383.phages_lytic_sequence#5			host-associated, animal host, aquatic, marine	NA	k141_231020	Low-quality	Genome-fragment	5.43	HMM-based (lower-bound)	0	1
SPIRE_spire_mag_00098071.phages_lytic	36.96	-116.72	low salinity, fresh water, aquatic, hot spring, spring, salinity, lotic	NA	k141_1485547	Low-quality	Genome-fragment	8.88	AAI-based (medium-confidence)	0	1
GTDB_GCA_013205255.1_genomic.phages_lytic_sequence#6	82.59	-75.26	aquatic	High-Arctic meromictic Lake A	JABMNF010000374.1	Low-quality	Genome-fragment	3.29	AAI-based (medium-confidence)	0	1
SPIRE_spire_mag_02101202.phages_lytic_sequence#13			estuary, aquatic, brackish water	NA	k141_1072088	Low-quality	Genome-fragment	6.26	AAI-based (high-confidence)	0	1
GTDB_GCF_014201415.1_genomic.phages_lysogenic			NA	none	NZ_JACHEH010000002.1	Medium-quality	Genome-fragment	87.05	AAI-based (medium-confidence)	11.95	1
SPIRE_spire_mag_02799784.phages_lysogenic			host-associated, saliva, animal host, mammalian host, mouth, digestive tract, human host	NA	k141_27437_fragment_1	High-quality	High-quality	100	AAI-based (high-confidence)	9.29	1
GTDB_GCA_003551215.1_genomic.phages_lytic_sequence#9	51.67	79.9	aquatic	hypersaline soda lake sediment	PUMD01000131.1	Low-quality	Genome-fragment	3.89	HMM-based (lower-bound)	0	1
GTDB_GCA_002298965.1_genomic.phages_lytic_sequence#9			check NCBI isolation source	GM-anode biofilm	DBMN01000268.1	Low-quality	Genome-fragment	15.82	AAI-based (medium-confidence)	0	1
SPIRE_spire_mag_01173303.phages_lytic	-77.6	161.2	terrestrial	NA	k141_253089	Low-quality	Genome-fragment	3.13	HMM-based (lower-bound)	0	1
SPIRE_spire_mag_00224683.phages_lysogenic	22.5538	114.087	host-associated, animal host, mammalian host, digestive tract, intestine	NA	k119_58780_fragment_1	Medium-quality	Genome-fragment	53.31	AAI-based (medium-confidence)	22.81	1
SPIRE_spire_mag_01866115.phages_lytic_sequence#9			hospital, wastewater, built environment, sewage, anthropogenic	NA	k141_531774	Low-quality	Genome-fragment	8.97	AAI-based (high-confidence)	0	1
NCBI_GCF_019659805.1_ASM1965980v1_genomic.phages_lysogenic_sequence#6	15.948	-16.3463	host-associated	Mastomys erythroleucus blood	NZ_JAIFRO010000014.1	Low-quality	Genome-fragment	14.47	HMM-based (lower-bound)	0	1
SPIRE_spire_mag_00872152.phages_lytic_sequence#400	48.6569	-123.487	aquatic, marine	NA	k141_1269814	Low-quality	Genome-fragment	1.53	HMM-based (lower-bound)	0	1
SPIRE_spire_mag_02997008.phages_lytic_sequence#3			host-associated, animal host, mammalian host, intestine, digestive tract, human host	NA	k141_123830	Not-determined	Genome-fragment			0	1
SPIRE_specI_v4_00776.phages_lytic_sequence#6			host-associated	NA	1608996.SAMN03328805.JYLE01000099	Low-quality	Genome-fragment	7.36	AAI-based (medium-confidence)	0	1.01
GTDB_GCA_902766815.1_genomic.phages_lytic_sequence#5			host-associated	cattle rumen	CACXEZ010000166.1	Low-quality	Genome-fragment	6.66	AAI-based (high-confidence)	0	1
SPIRE_spire_mag_00095909.phages_lysogenic	81.017	-81.583	low salinity, ice, fresh water, aquatic, very low temperature, temperature, salinity	NA	k141_574258_fragment_1	Medium-quality	Genome-fragment	71.62	AAI-based (medium-confidence)	29.39	1
GTDB_GCA_007117135.1_genomic.phages_lytic_sequence#4	52.11	79.17	aquatic	hypersaline soda lake brine	SKHB01000089.1	Not-determined	Genome-fragment			0	1
SPIRE_spire_mag_02590916.phages_lytic_sequence#117			aquatic, marine	NA	k141_545684	Low-quality	Genome-fragment	3.1	AAI-based (high-confidence)	0	1.02
SPIRE_spire_mag_00291094.phages_lytic_sequence#4	37.44	-122.14	host-associated, adult, age group, animal host, mammalian host, intestine, digestive tract, human host	NA	k141_141951	Low-quality	Genome-fragment	9.23	AAI-based (medium-confidence)	0	1
GTDB_GCF_000255115.2_genomic.phages_lysogenic	45.8888	4.60597	fresh water	acid mining effluent decantation pond	NC_018068.1	Low-quality	Genome-fragment	4.2	AAI-based (medium-confidence)	0	1
SPIRE_spire_mag_00586719.phages_lytic_sequence#6			host-associated, animal host, digestive tract, intestine	NA	k141_512894	Low-quality	Genome-fragment	3.23	HMM-based (lower-bound)	33.43	1
SPIRE_spire_mag_00733440.phages_lysogenic_sequence#2	-68.4725	78.188	lentic, saline water, aquatic, high salinity, salinity	NA	k141_173334	Low-quality	Genome-fragment	17.11	HMM-based (lower-bound)	0	1
GTDB_GCA_005883235.1_genomic.phages_lytic	39.74	-123.63	check NCBI isolation source	temperate grassland biome	VAYE01000118.1	Not-determined	Genome-fragment			0	1
SPIRE_spire_mag_02174910.phages_lytic	34.7657	113.753	host-associated, animal host, mammalian host, digestive tract, intestine	NA	k141_854982	Low-quality	Genome-fragment	8.18	HMM-based (lower-bound)	0	1
SPIRE_spire_mag_01573929.phages_lytic_sequence#2			aquatic, contaminated, anthropogenic, mine	NA	k141_357373	Low-quality	Genome-fragment	32.35	AAI-based (high-confidence)	0	1
NCBI_GCF_018555435.2_ASM1855543v2_genomic.phages_lysogenic			NA	NA	NZ_JAFEJT020000015.1	Medium-quality	Genome-fragment	85.99	AAI-based (medium-confidence)	0	1
SPIRE_spire_mag_02382950.phages_lytic_sequence#2			host-associated, animal host, mammalian host, digestive tract, intestine	NA	k141_72828	Low-quality	Genome-fragment	11.25	AAI-based (high-confidence)	0	1
SPIRE_spire_mag_01574751.phages_lytic_sequence#7			aquatic, contaminated, anthropogenic, mine	NA	k141_957191	Low-quality	Genome-fragment	15.49	AAI-based (medium-confidence)	0	1
GTDB_GCF_002269505.1_genomic.phages_lysogenic	-37.8143	144.963	anthropogenic	aerobically stored beef	NZ_NQKQ01000012.1	Low-quality	Genome-fragment	37.09	AAI-based (high-confidence)	0	1
SPIRE_spire_mag_00729190.phages_lytic_sequence#13	-68.4725	78.188	lentic, saline water, aquatic, high salinity, salinity	NA	k141_326345	Low-quality	Genome-fragment	12.8	HMM-based (lower-bound)	0	1
SPIRE_spire_mag_01686423.phages_lytic_sequence#6	55.86	-3.21	rumen, host-associated, animal host, digestive tract	NA	k141_155108	Low-quality	Genome-fragment	2.75	AAI-based (medium-confidence)	0	1
SPIRE_spire_mag_02526304.phages_lytic	30.5454	114.342	host-associated, animal host, mammalian host, digestive tract, intestine	NA	k141_275259	Low-quality	Genome-fragment	9.39	AAI-based (medium-confidence)	0	1
GTDB_GCF_001956295.1_genomic.phages_lysogenic_sequence#2			check NCBI isolation source	milk	NZ_MRTD01000014.1	Medium-quality	Genome-fragment	70.24	HMM-based (lower-bound)	0	1
SPIRE_spire_mag_01614363.phages_lytic_sequence#3	4.61255	13.1536	host-associated, animal host, mammalian host, digestive tract, intestine	NA	k119_173770	Low-quality	Genome-fragment	6.18	AAI-based (high-confidence)	0	1
GTDB_GCF_900143285.1_genomic.phages_lysogenic			NA	none	NZ_FRDN01000009.1	High-quality	High-quality	96.39	AAI-based (medium-confidence)	0	1
SPIRE_spire_mag_00224539.phages_lytic_sequence#7	54.8641	12.0301	host-associated, animal host, mammalian host, digestive tract, intestine	NA	k115_120157	Low-quality	Genome-fragment	15.77	AAI-based (high-confidence)	0	1
SPIRE_spire_mag_01776834.phages_lytic	65.446	23.2973	low salinity, pelagic, fresh water, aquatic, very low temperature, brackish water, temperature, marine, salinity	NA	k141_593318	Low-quality	Genome-fragment	6.43	HMM-based (lower-bound)	0	1
GTDB_GCA_017935825.1_genomic.phages_lytic_sequence#2			host-associated	ruminant gastrointestinal tract	JAGBGW010000272.1	Low-quality	Genome-fragment	11.6	AAI-based (medium-confidence)	0	1
SPIRE_spire_mag_00178050.phages_lytic	34.9817	-97.5206	soil, temperature, grassland, terrestrial, low temperature	NA	k141_31853	Not-determined	Genome-fragment			0	1
SPIRE_spire_mag_02003874.phages_lytic_sequence#5			anthropogenic, wastewater	NA	k141_144074	Low-quality	Genome-fragment	1.21	HMM-based (lower-bound)	0	1
SPIRE_spire_mag_01572383.phages_lysogenic_sequence#4			aquatic, contaminated, anthropogenic, mine	NA	k141_1029015_fragment_1	High-quality	High-quality	100	AAI-based (high-confidence)	8.28	1
SPIRE_spire_mag_00094559.phages_lytic	37.4127	-118.504	salinity, low salinity, fresh water, aquatic, alkaline, hot spring, ph, temperature, spring, high temperature, lotic	NA	k141_205440	Low-quality	Genome-fragment	5.53	AAI-based (medium-confidence)	0	1
SPIRE_spire_mag_00919526.phages_lytic_sequence#4	31.11	-95.15	soil, forest, temperature, terrestrial, low temperature	NA	k119_205094	Low-quality	Genome-fragment	4.52	HMM-based (lower-bound)	0	1
SPIRE_spire_mag_02095183.phages_lytic			host-associated, adult, age group, animal host, mammalian host, mouth, digestive tract, human host	NA	k119_84285	Low-quality	Genome-fragment	11.11	AAI-based (high-confidence)	0	1
SPIRE_spire_mag_00234981.phages_lysogenic	22.5538	114.087	host-associated, animal host, mammalian host, digestive tract, intestine	NA	k119_39290	Low-quality	Genome-fragment	19.1	HMM-based (lower-bound)	0	1
GTDB_GCA_019136435.1_genomic.phages_lytic_sequence#3	1.3521	103.82	anthropogenic	anaerobic digester - waste activated sludge	JAGVUD010000185.1	Not-determined	Genome-fragment			0	1
GTDB_GCF_013155295.1_genomic.phages_lysogenic_sequence#4			check NCBI isolation source	bake canker	NZ_JABJXT010000003.1	Low-quality	Genome-fragment	24	HMM-based (lower-bound)	24.82	1
SPIRE_specI_v4_23789.phages_lytic			host-associated, animal host, digestive tract	NA	2485925.SAMN16243999.JAEEZZ010000140	Not-determined	Genome-fragment			0	1
SPIRE_spire_mag_01277350.phages_lytic_sequence#4			aquatic, contaminated, groundwater	NA	k141_107343	Low-quality	Genome-fragment	7.61	AAI-based (medium-confidence)	30.98	1
SPIRE_spire_mag_00497185.phages_lytic_sequence#5			anthropogenic, sludge	NA	k141_1030121	Low-quality	Genome-fragment	2.16	HMM-based (lower-bound)	0	1
SPIRE_specI_v4_18069.phages_lysogenic			host-associated, animal host, intestine, digestive tract	NA	2838657.SAMN15816648.DWXS01000024	Medium-quality	Genome-fragment	64.41	AAI-based (medium-confidence)	0	1
GTDB_GCA_002413305.1_genomic.phages_lytic			terrestrial	soil	DHWS01000123.1	Not-determined	Genome-fragment			0	1
GTDB_GCF_900460525.1_genomic.phages_lysogenic_sequence#2			NA	none	NZ_UHIY01000003.1	Low-quality	Genome-fragment	23.99	HMM-based (lower-bound)	0	1
SPIRE_specI_v4_13790.phages_lysogenic			lentic, salinity, ph, aquatic, fresh water, low salinity, acidic, lacustrine	NA	181674.SAMEA6950947.CAIQNQ010000266	Not-determined	Genome-fragment			0	1
GTDB_GCA_004555145.1_genomic.phages_lytic_sequence#2	53.49	-113.54	host-associated	feces day 7 after weanning	SFJB01000105.1	Low-quality	Genome-fragment	12.05	AAI-based (high-confidence)	0	1
SPIRE_spire_mag_00521195.phages_lytic	37.4969	-122.133	lentic, aquatic, soil, high salinity, terrestrial, salinity	NA	k141_398687	Low-quality	Genome-fragment	3.86	HMM-based (lower-bound)	0	1
GTDB_GCA_017514645.1_genomic.phages_lytic			host-associated	ruminant gastrointestinal tract	JAFWJP010000120.1	Not-determined	Genome-fragment			0	1
SPIRE_spire_mag_01877595.phages_lysogenic	47.6684	-121.924	low salinity, plant host, host-associated, soil, aquatic, fresh water, littoral, terrestrial, lotic, salinity, rhizosphere, stream	NA	k141_875289_fragment_2	Medium-quality	Genome-fragment	61.26	HMM-based (lower-bound)	0	1
SPIRE_specI_v4_04062.phages_lytic_sequence#4			groundwater, salinity, aquatic, subsurface, fresh water, low salinity, terrestrial	NA	2035772.SAMN19298021.JAHJBY010000029	Low-quality	Genome-fragment	8.85	AAI-based (medium-confidence)	0	1
SPIRE_spire_mag_02223327.phages_lytic_sequence#19			host-associated, animal host, digestive tract, mammalian host	NA	k141_2706697	Low-quality	Genome-fragment	6.83	AAI-based (medium-confidence)	0	1
SPIRE_spire_mag_00422686.phages_lytic			lentic, saline water, aquatic, high salinity, salinity	NA	k141_785986	Not-determined	Genome-fragment			0	1
GTDB_GCF_900103455.1_genomic.phages_lysogenic			NA	none	NZ_FNHI01000021.1	High-quality	High-quality	94.43	AAI-based (high-confidence)	0	1
SPIRE_specI_v4_04040.phages_lysogenic_sequence#2			animal host, host-associated, mammalian host, human host, digestive tract, intestine	NA	2049049.SAMEA7847755.CAJLMM010000021	Medium-quality	Genome-fragment	50.52	AAI-based (medium-confidence)	0	1
SPIRE_spire_mag_02182875.phages_lytic_sequence#11	22.8152	108.328	host-associated, animal host, mammalian host, digestive tract, intestine	NA	k141_812484	Low-quality	Genome-fragment	3.09	AAI-based (medium-confidence)	0	1
GTDB_GCF_000025705.1_genomic.phages_lysogenic			NA	none	NC_013959.1	High-quality	High-quality	100	AAI-based (medium-confidence)	9.4	1
GTDB_GCA_002068635.1_genomic.phages_lytic_sequence#4	40.12	-88.2	anthropogenic	Full-scale anaerobic digester operated by the Champaign-Urbana Sanitary District treating a mixture of municipal and industrial waste activated sludge and municipal sewage	MWAO01000078.1	Low-quality	Genome-fragment	14.85	AAI-based (medium-confidence)	0	1
SPIRE_spire_mag_01945270.phages_lytic_sequence#7	43.3	-89.38	plant host, host-associated, agriculture, plant litter, anthropogenic, cropland, terrestrial	NA	k141_1496391	Low-quality	Genome-fragment	1.49	HMM-based (lower-bound)	0	1.01
SPIRE_spire_mag_02172793.phages_lytic_sequence#10	22.8152	108.328	host-associated, animal host, mammalian host, digestive tract, intestine	NA	k141_768157	Medium-quality	Genome-fragment	55.39	AAI-based (medium-confidence)	0	1
GTDB_GCA_902797885.1_genomic.phages_lytic_sequence#6			host-associated	cattle rumen	CADBUP010000115.1	Low-quality	Genome-fragment	9.61	HMM-based (lower-bound)	0	1
SPIRE_spire_mag_02407646.phages_lysogenic			host-associated, animal host, digestive tract, mammalian host	NA	k141_224886_fragment_2	Medium-quality	Genome-fragment	59.3	AAI-based (medium-confidence)	0	1
SPIRE_spire_mag_00269078.phages_lytic_sequence#14	51.17	10.45	host-associated, animal host, digestive tract, intestine	NA	k141_176398	Low-quality	Genome-fragment	7.42	AAI-based (high-confidence)	0	1
SPIRE_spire_mag_01046329.phages_lytic_sequence#8	31.28	120.21	lentic, low salinity, fresh water, aquatic, alkaline, ph, temperature, low temperature, salinity, lacustrine	NA	k141_23581	Low-quality	Genome-fragment	10.94	AAI-based (high-confidence)	0	1
SPIRE_spire_mag_02718048.phages_lytic_sequence#2			host-associated, saliva, animal host, mammalian host, mouth, digestive tract, human host	NA	k141_110150	Low-quality	Genome-fragment	38.47	AAI-based (medium-confidence)	0	1
GTDB_GCA_011050085.1_genomic.phages_lytic_sequence#6	73.7632	8.464	marine	LokiAmp MDA-amplified sample from Loki s castle hydrothermal vent sediment	DRGL01000032.1	Low-quality	Genome-fragment	4.75	AAI-based (high-confidence)	0	1
SPIRE_specI_v4_40139.phages_lysogenic			host-associated, animal host, intestine, digestive tract	NA	1545742.SAMEA8805419.CAJTYG010000008	Low-quality	Genome-fragment	4.09	HMM-based (lower-bound)	0	1
SPIRE_spire_mag_02090846.phages_lytic_sequence#8			aquatic, marine, briny water	NA	k141_268030	Not-determined	Genome-fragment			0	1
GTDB_GCA_902810705.1_genomic.phages_lytic_sequence#4			NA	none	CADDYU010000094.1	Low-quality	Genome-fragment	36.43	AAI-based (medium-confidence)	0	1
SPIRE_spire_mag_00726392.phages_lytic_sequence#7	-68.5958	78.1913	lentic, saline water, aquatic, high salinity, salinity	NA	k141_648797	Low-quality	Genome-fragment	21.15	AAI-based (high-confidence)	0	1
SPIRE_spire_mag_01781786.phages_lytic_sequence#13	38.9138	-106.895	groundwater, fresh water, aquatic, soil, subsurface, terrestrial	NA	k141_343604	Low-quality	Genome-fragment	4.84	AAI-based (medium-confidence)	0	1
GTDB_GCF_009600885.1_genomic.phages_lysogenic			check NCBI isolation source	environmental	NZ_VCLA01000082.1	Low-quality	Genome-fragment	11.12	HMM-based (lower-bound)	0	1
GTDB_GCA_017506175.1_genomic.phages_lytic			host-associated	ruminant gastrointestinal tract	JAFVNW010000007.1	Low-quality	Genome-fragment	3.99	HMM-based (lower-bound)	0	1
SPIRE_spire_mag_01737880.phages_lytic_sequence#5	27.0151	-111.38	hydrothermal vent, sediment, aquatic, very low temperature, benthic, temperature, marine, spring	NA	k141_1839751	Low-quality	Genome-fragment	2.73	HMM-based (lower-bound)	0	1
GTDB_GCA_002697505.1_genomic.phages_lytic_sequence#9			marine, aquatic	marine water sample	NZWA01000032.1	Low-quality	Genome-fragment	7.25	AAI-based (medium-confidence)	0	1
SPIRE_spire_mag_00907424.phages_lysogenic_sequence#3	37.8409	-122.29	terrestrial, soil, anthropogenic	NA	k141_156853_fragment_1	Low-quality	Genome-fragment	28.3	HMM-based (lower-bound)	11.62	1
GTDB_GCA_007618135.1_genomic.phages_lytic_sequence#14	24.14	120.63	anthropogenic, aquatic	activated sludge from Wenshan wastewater treatment plant	PHFX01000040.1	Low-quality	Genome-fragment	11.62	AAI-based (high-confidence)	0	1
SPIRE_spire_mag_02369466.phages_lytic_sequence#3			host-associated, animal host, digestive tract, intestine	NA	k141_54483	Low-quality	Genome-fragment	46.41	AAI-based (high-confidence)	0	1
SPIRE_spire_mag_01964676.phages_lytic_sequence#47			rumen, host-associated, animal host, digestive tract	NA	k119_1260397	Low-quality	Genome-fragment	1.25	AAI-based (high-confidence)	0	1
SPIRE_specI_v4_24485.phages_lysogenic			NA	NA	216816.SAMN12904952.WGSE01000033	Medium-quality	Genome-fragment	56.95	AAI-based (high-confidence)	0	1
GTDB_GCF_012912135.1_genomic.phages_lytic_sequence#2			host-associated	leaves	NZ_QMEB01000271.1	Low-quality	Genome-fragment	9.44	HMM-based (lower-bound)	0	1
SPIRE_spire_mag_02205581.phages_lytic			host-associated, animal host, mammalian host, digestive tract, intestine	NA	k141_108780	Low-quality	Genome-fragment	27.77	HMM-based (lower-bound)	0	1
GTDB_GCA_002328565.1_genomic.phages_lytic_sequence#4			fresh water	suncor tailing pond 6 meters	DCUU01000074.1	Not-determined	Genome-fragment			0	1
GTDB_GCF_003252725.1_genomic.phages_lytic_sequence#5			check NCBI isolation source	Toe	NZ_QEPO01000018.1	Low-quality	Genome-fragment	9.97	AAI-based (high-confidence)	0	1
SPIRE_spire_mag_01754580.phages_lytic	43.0995	-89.4045	lentic, low salinity, fresh water, aquatic, alkaline, ph, salinity, lacustrine	NA	k141_959526	Low-quality	Genome-fragment	13.04	AAI-based (high-confidence)	0	1
SPIRE_spire_mag_01828823.phages_lysogenic			terrestrial, contaminated, soil	NA	k141_3934562	Low-quality	Genome-fragment	19.88	HMM-based (lower-bound)	0	1
SPIRE_spire_mag_00333745.phages_lytic_sequence#13	30.142	102.961	host-associated, animal host, mammalian host, digestive tract, intestine	NA	k141_95357	Low-quality	Genome-fragment	5.64	AAI-based (high-confidence)	0	1
SPIRE_spire_mag_01826564.phages_lytic_sequence#31			terrestrial, forest, soil	NA	k141_380459	Low-quality	Genome-fragment	1.56	HMM-based (lower-bound)	0	1
SPIRE_spire_mag_02088487.phages_lytic_sequence#2			lentic, sediment, very high salinity, aquatic, salinity	NA	k141_58952	Low-quality	Genome-fragment	4.7	AAI-based (medium-confidence)	17.95	1
SPIRE_spire_mag_02586309.phages_lysogenic			host-associated, animal host, mammalian host, mouth, digestive tract, human host	NA	k141_246390_fragment_1	Low-quality	Genome-fragment	33.64	HMM-based (lower-bound)	19.28	1
SPIRE_specI_v4_30411.phages_lytic			fresh water, aquatic, lacustrine	NA	1883427.SAMN10222908.RFTJ01000044	Low-quality	Genome-fragment	6.28	AAI-based (high-confidence)	0	1
GTDB_GCA_900753815.1_genomic.phages_lytic_sequence#8			host-associated	human stool	CAAEAN010000066.1	Low-quality	Genome-fragment	25.54	AAI-based (medium-confidence)	0	1
SPIRE_specI_v4_00969.phages_lytic			NA	NA	1288484.SAMN02470573.APCS01000008	Medium-quality	Genome-fragment	57.41	HMM-based (lower-bound)	4.85	1
GTDB_GCF_900103825.1_genomic.phages_lysogenic			NA	none	NZ_FNIF01000002.1	Not-determined	Genome-fragment			0	1
SPIRE_spire_mag_00556677.phages_lysogenic_sequence#2	42.3603	-71.0583	host-associated, adult, age group, animal host, mammalian host, intestine, digestive tract, human host	NA	k119_1340	Low-quality	Genome-fragment	7.26	AAI-based (high-confidence)	0	1
SPIRE_spire_mag_00524447.phages_lytic_sequence#12			anthropogenic, wastewater	NA	k141_1270144	Low-quality	Genome-fragment	6.51	HMM-based (lower-bound)	0	1
SPIRE_spire_mag_01581837.phages_lytic_sequence#189	18.92	-108.8	aquatic, marine	NA	k141_251296	Not-determined	Genome-fragment			0	1
NCBI_GCF_013267435.1_ASM1326743v1_genomic.phages_lysogenic			NA	none	NZ_CP053989.1	High-quality	High-quality	100	AAI-based (high-confidence)	0	1
SPIRE_spire_mag_02515125.phages_lytic_sequence#10	21.9162	95.956	host-associated, animal host, mammalian host, digestive tract, intestine	NA	k141_718009	Low-quality	Genome-fragment	7.32	HMM-based (lower-bound)	0	1
SPIRE_spire_mag_00728584.phages_lytic_sequence#21	-68.457	78.1911	lentic, saline water, aquatic, high salinity, salinity	NA	k141_157225	Low-quality	Genome-fragment	3.22	AAI-based (medium-confidence)	0	1
GTDB_GCA_004562765.1_genomic.phages_lytic_sequence#3	53.49	-113.54	host-associated	feces day 0 after weanning	SFRL01000122.1	Low-quality	Genome-fragment	1.78	HMM-based (lower-bound)	0	1
SPIRE_spire_mag_00178050.phages_lytic_sequence#2	34.9817	-97.5206	soil, temperature, grassland, terrestrial, low temperature	NA	k141_1116812	Not-determined	Genome-fragment			0	1
SPIRE_spire_mag_02030216.phages_lytic_sequence#2			fresh water, aquatic, very low temperature, temperature	NA	k141_1398810	Low-quality	Genome-fragment	15.02	AAI-based (high-confidence)	0	1
SPIRE_specI_v4_00372.phages_lysogenic_sequence#3			NA	NA	1217662.SAMN01087830.KB849708	High-quality	High-quality	100	AAI-based (medium-confidence)	18.23	1
SPIRE_spire_mag_02553326.phages_lytic	22.8152	108.328	host-associated, animal host, mammalian host, digestive tract, intestine	NA	k141_350585	Low-quality	Genome-fragment	11.36	HMM-based (lower-bound)	0	1
SPIRE_spire_mag_02186890.phages_lytic_sequence#113			host-associated, aquatic, benthic, animal host, marine	NA	k141_210569	Low-quality	Genome-fragment	7.85	AAI-based (high-confidence)	0	1
SPIRE_spire_mag_00175087.phages_lytic	9.8441	-104.297	hydrothermal vent, sea floor, aquatic, host-associated, very high temperature, benthic, animal host, temperature, marine, spring, lotic	NA	k141_1015698	Low-quality	Genome-fragment	4.73	AAI-based (medium-confidence)	0	1
SPIRE_spire_mag_01192603.phages_lytic_sequence#2			built environment, anthropogenic	NA	k141_29632	Low-quality	Genome-fragment	6.75	AAI-based (medium-confidence)	0	1
GTDB_GCA_019136955.1_genomic.phages_lytic	1.3521	103.82	host-associated	anaerobic digester - thermal hydrolysis pre-treatment sludge	JAGVTF010000120.1	Low-quality	Genome-fragment	5.41	HMM-based (lower-bound)	0	1
GTDB_GCA_016934215.1_genomic.phages_lysogenic	34.9956	-98.689	fresh water, aquatic	Freshwater Sediment	JAFGTE010000033.1	Not-determined	Genome-fragment			0	1
GTDB_GCF_000383915.1_genomic.phages_lysogenic_sequence#2			host-associated	patient with submandibular mycetoma	NZ_KB912942.1	Medium-quality	Genome-fragment	73.13	AAI-based (medium-confidence)	10	1
GTDB_GCA_017448375.1_genomic.phages_lytic_sequence#14			host-associated	ruminant gastrointestinal tract	JAFSLR010000165.1	Low-quality	Genome-fragment	2.12	HMM-based (lower-bound)	0	1
SPIRE_spire_mag_02014843.phages_lysogenic_sequence#3			aquatic, marine, pelagic	NA	k141_295311_fragment_1	Medium-quality	Genome-fragment	63.76	AAI-based (medium-confidence)	0	1
SPIRE_spire_mag_01041068.phages_lytic_sequence#16	0.287377	32.6393	aquatic, anthropogenic, lentic, wastewater	NA	k141_61172	Low-quality	Genome-fragment	11.11	HMM-based (lower-bound)	0	1
SPIRE_spire_mag_02304749.phages_lytic_sequence#4			aquatic, marine	NA	k119_401773	Low-quality	Genome-fragment	4.04	HMM-based (lower-bound)	0	1
SPIRE_spire_mag_01458793.phages_lytic_sequence#2			rumen, host-associated, animal host, digestive tract	NA	k141_13346	Low-quality	Genome-fragment	7.03	HMM-based (lower-bound)	0	1
GTDB_GCF_003664645.1_genomic.phages_lysogenic_sequence#3			anthropogenic	Sewage	NZ_RCHC01000045.1	Low-quality	Genome-fragment	14.34	AAI-based (medium-confidence)	0	1
SPIRE_spire_mag_01041502.phages_lytic_sequence#41			fresh water, aquatic	NA	k119_345337	Low-quality	Genome-fragment	8.33	AAI-based (medium-confidence)	0	1
GTDB_GCA_016183775.1_genomic.phages_lysogenic	37.6619	-121.115	fresh water, aquatic	groundwater	JACPDY010000031.1	Not-determined	Genome-fragment			0	1.02
SPIRE_spire_mag_00805258.phages_lytic_sequence#78	55.9396	9.31808	host-associated, animal host, mammalian host, digestive tract, intestine	NA	k141_799354	Low-quality	Genome-fragment	4.73	AAI-based (medium-confidence)	0	1
SPIRE_spire_mag_00494445.phages_lytic_sequence#4	42.3948	-85.3738	plant host, host-associated, soil, terrestrial, rhizosphere	NA	k141_4038194	Low-quality	Genome-fragment	10.73	AAI-based (medium-confidence)	0	1
GTDB_GCF_018853935.1_genomic.phages_lytic			NA	NA	NZ_JAAOMR010000284.1	Medium-quality	Genome-fragment	67.83	AAI-based (medium-confidence)	0	1.03
GTDB_GCF_002243515.1_genomic.phages_lysogenic			check NCBI isolation source	decomposing algal scum	NZ_CP022657.1	Medium-quality	Genome-fragment	59.9	AAI-based (medium-confidence)	5.84	1
SPIRE_spire_mag_00600926.phages_lysogenic_sequence#3	-34.1273	150.739	host-associated, animal host, mammalian host, digestive tract, intestine	NA	k141_162952	Complete	High-quality	100	DTR (medium-confidence)	0	1
SPIRE_spire_mag_01537916.phages_lytic_sequence#2	-2.717	37.1	host-associated, animal host, mammalian host, digestive tract, intestine	NA	k119_76665	Low-quality	Genome-fragment	21.76	AAI-based (medium-confidence)	0	1
SPIRE_specI_v4_15036.phages_lysogenic_sequence#2			host-associated	NA	571255.SAMN07258021.NNRJ01000073	Low-quality	Genome-fragment	6.35	AAI-based (high-confidence)	0	1
NCBI_GCF_014287435.1_ASM1428743v1_genomic.phages_lysogenic			host-associated	feces	NZ_JACOPG010000001.1	High-quality	High-quality	93.52	AAI-based (high-confidence)	0	1.02
SPIRE_specI_v4_23686.phages_lysogenic_sequence#2			NA	NA	135461.SAMN05781321.CP017313	Low-quality	Genome-fragment	6.04	AAI-based (high-confidence)	0	1
SPIRE_spire_mag_01748701.phages_lytic	43.0995	-89.4045	lentic, low salinity, fresh water, aquatic, alkaline, ph, salinity, lacustrine	NA	k141_690833	Low-quality	Genome-fragment	2.51	HMM-based (lower-bound)	0	1
GTDB_GCA_018671205.1_genomic.phages_lytic	48.36	-123.3	marine, aquatic	hypoxic seawater	JABHIC010000341.1	Low-quality	Genome-fragment	2.23	AAI-based (medium-confidence)	0	1
SPIRE_spire_mag_00185015.phages_lytic	42.481	-72.1783	terrestrial, forest, soil	NA	k141_2556797	Low-quality	Genome-fragment	7.87	AAI-based (high-confidence)	0	1
SPIRE_spire_mag_00524676.phages_lytic			anthropogenic, wastewater	NA	k141_3735176	Low-quality	Genome-fragment	2.89	HMM-based (lower-bound)	45	1
GTDB_GCA_017305925.1_genomic.phages_lysogenic	-33.95	18.46	anthropogenic	biofilm fraction from bioreactor innoculated with Activated Sludge Tailings Effluent Remediation (ASTER); culture conditions: molasses with increasing thiocyanate	JAFKJW010000198.1	Medium-quality	Genome-fragment	74.52	AAI-based (medium-confidence)	0	1
SPIRE_specI_v4_37554.phages_lysogenic			wetland, temperature, lentic, terrestrial, ph, permafrost, aquatic, acidic, low temperature, soil	NA	2052143.SAMN08179774.PMCF01000450	Low-quality	Genome-fragment	6.98	AAI-based (medium-confidence)	0	1.01
GTDB_GCA_004553575.1_genomic.phages_lysogenic_sequence#2	53.49	-113.54	host-associated	feces day 14 after weanning	SFLA01000013.1	Low-quality	Genome-fragment	20.78	AAI-based (medium-confidence)	0	1
SPIRE_spire_mag_00093554.phages_lytic_sequence#16			host-associated, animal host, digestive tract, intestine	NA	k119_155191	Low-quality	Genome-fragment	26.76	AAI-based (medium-confidence)	0	1
GTDB_GCF_000466685.1_genomic.phages_lytic_sequence#8			NA	none	NZ_ANNG01000069.1	Low-quality	Genome-fragment	1.8	HMM-based (lower-bound)	0	1
SPIRE_spire_mag_01829889.phages_lytic_sequence#11			terrestrial, soil	NA	k141_2283407	Not-determined	Genome-fragment			0	1
GTDB_GCA_004552615.1_genomic.phages_lytic_sequence#2	53.49	-113.54	host-associated	feces day 21 after weanning	SFNZ01000118.1	Low-quality	Genome-fragment	22.76	HMM-based (lower-bound)	0	1
SPIRE_specI_v4_25792.phages_lytic			host-associated, animal host, intestine, digestive tract	NA	2044939.SAMN14407068.JAAUYQ010000004	Low-quality	Genome-fragment	13.82	AAI-based (medium-confidence)	0	1.01
SPIRE_spire_mag_02976371.phages_lytic	9.7489	-83.7534	host-associated, animal host, digestive tract, intestine	NA	k141_93244	Low-quality	Genome-fragment	7.2	AAI-based (medium-confidence)	60.78	1.01
GTDB_GCA_903833025.1_genomic.phages_lytic_sequence#33			aquatic	lake water	CAILDT010000301.1	Low-quality	Genome-fragment	6.51	AAI-based (high-confidence)	0	1
SPIRE_specI_v4_41383.phages_lytic			temperature, lentic, salinity, aquatic, medium temperature, fresh water, low salinity, lacustrine	NA	153809.SAMEA6954155.CAIRSG010000141	Low-quality	Genome-fragment	7.02	AAI-based (high-confidence)	0	1
SPIRE_specI_v4_13630.phages_lytic_sequence#6			rumen, host-associated, animal host, digestive tract	NA	165186.SAMEA6149336.CACXFA010000098	Low-quality	Genome-fragment	18.45	AAI-based (medium-confidence)	0	1
GTDB_GCA_015057435.1_genomic.phages_lytic	34.4149	-119.841	host-associated	feces	SVEJ01000068.1	Low-quality	Genome-fragment	1.45	HMM-based (lower-bound)	0	1.01
GTDB_GCA_012514895.1_genomic.phages_lytic			anthropogenic	anaerobic digestion of organic wastes under variable temperature conditions and feedstocks	JAAYZK010000299.1	Low-quality	Genome-fragment	14.83	HMM-based (lower-bound)	0	1
GTDB_GCF_000425265.1_genomic.phages_lysogenic_sequence#2	56.9734	9.26342	NA	none	NZ_AUDC01000011.1	Medium-quality	Genome-fragment	77.78	AAI-based (medium-confidence)	0	1
SPIRE_spire_mag_02088079.phages_lytic_sequence#2			lentic, sediment, very high salinity, aquatic, salinity	NA	k141_1832728	Low-quality	Genome-fragment	14.21	HMM-based (lower-bound)	0	1
SPIRE_spire_mag_00833808.phages_lytic	47.49	-92.57	lentic, low salinity, sediment, fresh water, aquatic, lake bed, benthic, salinity, lacustrine	NA	k141_345559	Low-quality	Genome-fragment	10.49	HMM-based (lower-bound)	0	1
SPIRE_spire_mag_01445523.phages_lytic_sequence#4	32.1093	34.8556	host-associated, animal host, mammalian host, intestine, digestive tract, human host	NA	k119_91170	Low-quality	Genome-fragment	6.26	AAI-based (high-confidence)	0	1
SPIRE_spire_mag_02029085.phages_lytic			fresh water, aquatic, lacustrine	NA	k141_1585706	Not-determined	Genome-fragment			0	1
SPIRE_specI_v4_20518.phages_lytic_sequence#2			host-associated, animal host, intestine, digestive tract	NA	2049044.SAMN16347747.JAFYOL010000049	Low-quality	Genome-fragment	7.3	AAI-based (high-confidence)	0	1
SPIRE_spire_mag_02662460.phages_lytic_sequence#2	10.51	-85.42	host-associated, animal host, digestive tract, intestine	NA	k141_12199	Low-quality	Genome-fragment	34.1	AAI-based (high-confidence)	0	1
GTDB_GCF_018448925.1_genomic.phages_lysogenic_sequence#4			NA	none	NZ_RCWE01000011.1	Low-quality	Genome-fragment	36.04	AAI-based (high-confidence)	0	1
SPIRE_spire_mag_02159385.phages_lysogenic			aquatic, marine	NA	k119_768873	Not-determined	Genome-fragment			0	1
SPIRE_spire_mag_02765240.phages_lytic_sequence#4	63.35	14.46	lentic, low salinity, fresh water, aquatic, neutral ph range, ph, salinity, lacustrine	NA	k141_399930	Low-quality	Genome-fragment	8.58	AAI-based (high-confidence)	0	1
SPIRE_spire_mag_01963857.phages_lysogenic			rumen, host-associated, animal host, digestive tract	NA	k119_1230709	Low-quality	Genome-fragment	33.29	AAI-based (medium-confidence)	0	1
GTDB_GCA_003343995.1_genomic.phages_lytic	44.0234	-92.463	host-associated	feces	QAKE01000053.1	Medium-quality	Genome-fragment	87.27	AAI-based (high-confidence)	0	1
SPIRE_spire_mag_02037073.phages_lytic			fresh water, aquatic, lacustrine	NA	k141_2425207	Low-quality	Genome-fragment	3.6	AAI-based (medium-confidence)	0	1
SPIRE_spire_mag_00871162.phages_lytic_sequence#4	49.2598	-123.246	terrestrial, soil	NA	k141_706364	Low-quality	Genome-fragment	42.62	AAI-based (medium-confidence)	0	1
SPIRE_spire_mag_00078719.phages_lytic_sequence#2	39.58	-0.36	soil, agriculture, alkaline, ph, anthropogenic, terrestrial	NA	k141_1332338	Low-quality	Genome-fragment	7.01	HMM-based (lower-bound)	0	1
SPIRE_spire_mag_01584364.phages_lytic_sequence#4	-34.3456	-178.177	aquatic, benthic, marine, sediment	NA	k141_1687072	Low-quality	Genome-fragment	6.9	AAI-based (medium-confidence)	0	1
SPIRE_specI_v4_23758.phages_lytic_sequence#3			animal host, host-associated, mammalian host, human host, digestive tract, intestine	NA	2030927.SAMEA5278306.CAAFXN010000213	Low-quality	Genome-fragment	8.33	HMM-based (lower-bound)	0	1
GTDB_GCF_010667685.1_genomic.phages_lytic			host-associated	feces	NZ_WHZW01000034.1	Low-quality	Genome-fragment	27.74	AAI-based (medium-confidence)	0	1
GTDB_GCF_014170375.1_genomic.phages_lysogenic_sequence#3			terrestrial	soil	NZ_LZZW01000010.1	High-quality	High-quality	90.58	AAI-based (medium-confidence)	0	1
GTDB_GCA_013349825.1_genomic.phages_lytic_sequence#2	48.6	-123.5	check NCBI isolation source	Intertidal zone	DUYW01000213.1	Low-quality	Genome-fragment	4.03	HMM-based (lower-bound)	0	1
SPIRE_spire_mag_01278586.phages_lytic	-78.0749	163.892	terrestrial, arid, soil	NA	k141_822121	Low-quality	Genome-fragment	5.04	HMM-based (lower-bound)	0	1
GTDB_GCA_012841575.1_genomic.phages_lytic_sequence#2			anthropogenic	anaerobic digestion of organic wastes under variable temperature conditions and feedstocks	DUUL01000073.1	Low-quality	Genome-fragment	4.67	HMM-based (lower-bound)	0	1
SPIRE_spire_mag_02530472.phages_lytic_sequence#13	22.8152	108.328	host-associated, animal host, mammalian host, digestive tract, intestine	NA	k141_1038182	Low-quality	Genome-fragment	18.42	AAI-based (medium-confidence)	0	1
SPIRE_spire_mag_00234522.phages_lysogenic	22.5538	114.087	host-associated, animal host, mammalian host, digestive tract, intestine	NA	k119_354521	Not-determined	Genome-fragment			0	1
GTDB_GCF_900067135.1_genomic.phages_lysogenic_sequence#3			NA	none	NZ_FJUR01000001.1	Not-determined	Genome-fragment			0	1
SPIRE_spire_mag_02383462.phages_lysogenic			host-associated, animal host, mammalian host, digestive tract, intestine	NA	k141_1205983	Low-quality	Genome-fragment	6.62	HMM-based (lower-bound)	15.75	1
SPIRE_spire_mag_00909950.phages_lytic_sequence#6	54.9976	-6.6096	groundwater, contaminated, fresh water, aquatic, alkaline, subsurface, ph, temperature, terrestrial, low temperature	NA	k141_143847	Low-quality	Genome-fragment	13.98	AAI-based (medium-confidence)	0	1
SPIRE_spire_mag_01829087.phages_lytic			terrestrial, soil	NA	k141_519446	Low-quality	Genome-fragment	6.21	AAI-based (medium-confidence)	0	1
SPIRE_spire_mag_01599695.phages_lysogenic_sequence#3	40.7999	-76.3402	terrestrial, medium temperature, soil, temperature	NA	k141_774551_fragment_1	High-quality	High-quality	95.47	HMM-based (lower-bound)	5.15	1
GTDB_GCF_009910845.1_genomic.phages_lysogenic_sequence#4			marine	deep-sea sediment	NZ_SIJB01000012.1	Low-quality	Genome-fragment	1.28	AAI-based (medium-confidence)	43.38	1
SPIRE_specI_v4_38464.phages_lysogenic			aquatic	NA	2013811.SAMN06767730.PGYR01000083	Not-determined	Genome-fragment			0	1
GTDB_GCA_017848155.1_genomic.phages_lytic_sequence#4			host-associated	ruminant gastrointestinal tract	JAGAKC010000386.1	Low-quality	Genome-fragment	45.11	AAI-based (medium-confidence)	0	1
SPIRE_spire_mag_01987815.phages_lytic_sequence#3	23.06	113.4	host-associated, animal host, digestive tract, intestine	NA	k119_285839	Low-quality	Genome-fragment	34.82	AAI-based (medium-confidence)	0	1
GTDB_GCA_003246805.1_genomic.phages_lytic_sequence#4	-15.16	-13.35	marine	marine hydrothermal sulfide sediment TVG12	QKDG01000141.1	Not-determined	Genome-fragment			0	1
SPIRE_spire_mag_02551240.phages_lytic	31.8616	117.286	host-associated, animal host, mammalian host, digestive tract, intestine	NA	k141_961359	Low-quality	Genome-fragment	16.89	HMM-based (lower-bound)	0	1
GTDB_GCA_017543445.1_genomic.phages_lytic			host-associated	ruminant gastrointestinal tract	JAFYGB010000053.1	Low-quality	Genome-fragment	8.88	AAI-based (medium-confidence)	0	1
GTDB_GCA_009929525.1_genomic.phages_lytic_sequence#2	-31.7647	-61.1083	host-associated	first pond of the CYC serial dairy industry stabilization pond system	SAAH01000016.1	Medium-quality	Genome-fragment	86.36	AAI-based (high-confidence)	16.16	1
GTDB_GCF_001302585.1_genomic.phages_lysogenic_sequence#3			host-associated	Inner tissues of medicinal plant	NZ_CP012752.1	Not-determined	Genome-fragment			0	1
NCBI_GCF_003311965.1_ASM331196v1_genomic.phages_lysogenic_sequence#2			host-associated	stool	NZ_QKKR01000028.1	Low-quality	Genome-fragment	16.46	AAI-based (medium-confidence)	0	1
SPIRE_specI_v4_19958.phages_lysogenic_sequence#2			wetland, terrestrial	NA	2052165.SAMN15717959.JAFNAB010000036	Low-quality	Genome-fragment	10.28	AAI-based (medium-confidence)	0	1
SPIRE_spire_mag_01744854.phages_lytic	43.0995	-89.4045	lentic, low salinity, fresh water, aquatic, alkaline, ph, salinity, lacustrine	NA	k141_1309826	Low-quality	Genome-fragment	19.08	AAI-based (high-confidence)	0	1
GTDB_GCA_012510865.1_genomic.phages_lytic_sequence#4			anthropogenic	anaerobic digestion of organic wastes under variable temperature conditions and feedstocks	JAAZHF010000096.1	Low-quality	Genome-fragment	13.86	AAI-based (medium-confidence)	0	1
GTDB_GCA_007130695.1_genomic.phages_lysogenic	52.11	79.17	aquatic	hypersaline soda lake sediment	SLRZ01000196.1	Not-determined	Genome-fragment			0	1
SPIRE_spire_mag_01484429.phages_lytic			host-associated, animal host, mammalian host, digestive tract, intestine	NA	k141_72610	Low-quality	Genome-fragment	5	HMM-based (lower-bound)	0	1
GTDB_GCF_004362015.1_genomic.phages_lytic_sequence#3			NA	none	NZ_SNWW01000026.1	Low-quality	Genome-fragment	9.13	AAI-based (high-confidence)	0	1
SPIRE_spire_mag_01763244.phages_lytic_sequence#2			host-associated, animal host, digestive tract, intestine	NA	k141_3489935	Low-quality	Genome-fragment	9.64	AAI-based (medium-confidence)	0	1
GTDB_GCA_900769545.1_genomic.phages_lysogenic_sequence#2			host-associated	human stool	CAAGGZ010000071.1	Low-quality	Genome-fragment	9.87	AAI-based (medium-confidence)	45.97	1
GTDB_GCA_017444505.1_genomic.phages_lytic_sequence#3			host-associated	ruminant gastrointestinal tract	JAFSWK010000072.1	Low-quality	Genome-fragment	28.52	AAI-based (medium-confidence)	0	1.01
GTDB_GCA_003641645.1_genomic.phages_lytic_sequence#4	29.5242	-113.57	marine	deep-sea hydrothermal vent sediments from dive 4569_2 depth 21-24 cm	QNAZ01000003.1	Low-quality	Genome-fragment	15.89	HMM-based (lower-bound)	0	1
GTDB_GCF_900249755.1_genomic.phages_lysogenic			NA	none	NZ_LT976854.1	Medium-quality	Genome-fragment	80.4	AAI-based (high-confidence)	0	1.14
SPIRE_spire_mag_02576406.phages_lytic_sequence#13			host-associated, animal host, mammalian host, intestine, digestive tract, human host	NA	k141_36258	Low-quality	Genome-fragment	7.67	HMM-based (lower-bound)	0	1
SPIRE_spire_mag_00336873.phages_lytic			sediment, aquatic, built environment, anthropogenic, terrestrial	NA	k119_240221	Not-determined	Genome-fragment			0	1
SPIRE_spire_mag_01572478.phages_lytic_sequence#8			aquatic, contaminated, anthropogenic, mine	NA	k141_354247	Low-quality	Genome-fragment	6.49	AAI-based (medium-confidence)	0	1
SPIRE_spire_mag_01190968.phages_lytic			built environment, anthropogenic	NA	k141_8724	Not-determined	Genome-fragment			0	1
SPIRE_spire_mag_02523509.phages_lytic_sequence#10	34.7657	113.753	host-associated, animal host, mammalian host, digestive tract, intestine	NA	k141_197419	High-quality	High-quality	100	AAI-based (high-confidence)	0	1
GTDB_GCA_002384765.1_genomic.phages_lytic			check NCBI isolation source	Sand Stone	DGBM01000060.1	Low-quality	Genome-fragment	8.88	AAI-based (medium-confidence)	0	1
SPIRE_spire_mag_00880512.phages_lytic_sequence#19	50.08	18.57	aquatic, anthropogenic	NA	k141_281631	Low-quality	Genome-fragment	2.6	HMM-based (lower-bound)	0	1
SPIRE_spire_mag_01919821.phages_lytic	36.05	-102.3	host-associated, animal host, mammalian host, digestive tract, intestine	NA	k141_255957	Not-determined	Genome-fragment			0	1
SPIRE_spire_mag_02163181.phages_lytic			host-associated, animal host, digestive tract, intestine	NA	k141_10682	Low-quality	Genome-fragment	4.6	HMM-based (lower-bound)	0	1
SPIRE_spire_mag_02506612.phages_lytic_sequence#2			host-associated, animal host, mammalian host, digestive tract, intestine	NA	k141_128714	Low-quality	Genome-fragment	28.53	AAI-based (high-confidence)	0	1
SPIRE_spire_mag_01544842.phages_lytic	48.8464	14.4876	lentic, low salinity, fresh water, aquatic, very low temperature, temperature, terrestrial, salinity	NA	k141_2408566	Medium-quality	Genome-fragment	78.94	AAI-based (high-confidence)	4.34	1
SPIRE_spire_mag_02103209.phages_lytic_sequence#5			fresh water, aquatic, stream, sediment	NA	k141_2879649	Low-quality	Genome-fragment	7.3	AAI-based (high-confidence)	0	1
SPIRE_spire_mag_00839361.phages_lytic_sequence#2	1.34	103.921	wastewater, aquatic, built environment, anthropogenic, terrestrial	NA	k141_3451253	Low-quality	Genome-fragment	13.21	AAI-based (medium-confidence)	0	1
GTDB_GCA_017628875.1_genomic.phages_lytic_sequence#7			host-associated	ruminant gastrointestinal tract	JAGBYG010000026.1	Low-quality	Genome-fragment	23.14	AAI-based (medium-confidence)	0	1
SPIRE_spire_mag_02182011.phages_lytic_sequence#2	22.8152	108.328	host-associated, animal host, mammalian host, digestive tract, intestine	NA	k141_1760846	Low-quality	Genome-fragment	8.01	AAI-based (medium-confidence)	0	1
GTDB_GCA_000222855.1_genomic.phages_lytic_sequence#3			host-associated	foregut of the Tammar wallaby	GL995219.1	Low-quality	Genome-fragment	27.82	HMM-based (lower-bound)	0	1
GTDB_GCA_018780365.1_genomic.phages_lytic	51.1151	10.448	fresh water, aquatic	groundwater from well H41 incubated with 12C bicarbonate for 21 days	JADMJR010000259.1	Not-determined	Genome-fragment			0	1
SPIRE_spire_mag_00843194.phages_lytic_sequence#5	18.326	-65.729	terrestrial, forest, soil	NA	k141_482541	Low-quality	Genome-fragment	4.6	HMM-based (lower-bound)	0	1
SPIRE_spire_mag_00825306.phages_lytic_sequence#8	43.442	-80.577	aquatic, anthropogenic, waste	NA	k141_1753202	Low-quality	Genome-fragment	9.22	AAI-based (high-confidence)	0	1
GTDB_GCA_016342345.1_genomic.phages_lytic_sequence#3	42.5378	30.4072	marine, aquatic	Black Sea sulfidic water cellulose enrichment	JAEINO010000128.1	Low-quality	Genome-fragment	10.26	AAI-based (medium-confidence)	0	1
GTDB_GCA_003152255.1_genomic.phages_lytic_sequence#2	68.3535	19.0472	terrestrial	permafrost active layer soil	PLZT01000399.1	Low-quality	Genome-fragment	13.66	HMM-based (lower-bound)	0	1
SPIRE_spire_mag_02003961.phages_lytic_sequence#4			anthropogenic, wastewater	NA	k141_458573	Medium-quality	Genome-fragment	66.42	AAI-based (high-confidence)	0	1
SPIRE_spire_mag_02542313.phages_lytic_sequence#18	22.8152	108.328	host-associated, rumen, animal host, mammalian host, digestive tract	NA	k141_389175	Low-quality	Genome-fragment	1.6	AAI-based (high-confidence)	0	1
GTDB_GCF_003336665.1_genomic.phages_lytic_sequence#3			NA	none	NZ_QPIJ01000065.1	Low-quality	Genome-fragment	37.76	AAI-based (high-confidence)	0	1
SPIRE_specI_v4_01406.phages_lysogenic			NA	NA	1951312.SAMN06457454.DHCK01000033	Low-quality	Genome-fragment	20.12	HMM-based (lower-bound)	0	1
GTDB_GCA_015231325.1_genomic.phages_lytic_sequence#4	41.5647	109.082	check NCBI isolation source	sediments	JADGBS010000126.1	Low-quality	Genome-fragment	15.22	HMM-based (lower-bound)	0	1.01
SPIRE_spire_mag_00310362.phages_lytic_sequence#2			host-associated, animal host, mammalian host, digestive tract, intestine	NA	k141_2970091	Low-quality	Genome-fragment	9.87	AAI-based (high-confidence)	0	1
SPIRE_spire_mag_02701871.phages_lytic_sequence#3			host-associated, saliva, animal host, mammalian host, mouth, digestive tract, human host	NA	k141_175217	Not-determined	Genome-fragment			0	1
SPIRE_spire_mag_02486244.phages_lysogenic			host-associated, saliva, adult, age group, animal host, mammalian host, mouth, digestive tract, human host	NA	k141_34467_fragment_1	Low-quality	Genome-fragment	12.7	AAI-based (high-confidence)	0	1
SPIRE_spire_mag_01822778.phages_lytic_sequence#29			terrestrial, soil	NA	k141_245431	Low-quality	Genome-fragment	4.22	HMM-based (lower-bound)	0	1
SPIRE_spire_mag_00688006.phages_lytic_sequence#36	58.82	17.63	pelagic, aquatic, medium salinity, brackish water, marine, salinity	NA	k141_244832	Low-quality	Genome-fragment	15.9	AAI-based (high-confidence)	0	1
SPIRE_spire_mag_00521809.phages_lytic	37.4965	-122.133	wetland, lentic, aquatic, soil, terrestrial	NA	k141_775568	Low-quality	Genome-fragment	10.65	HMM-based (lower-bound)	0	1
GTDB_GCA_017629115.1_genomic.phages_lytic			host-associated	ruminant gastrointestinal tract	JAGBXV010000027.1	Low-quality	Genome-fragment	7.29	AAI-based (medium-confidence)	0	1
SPIRE_spire_mag_01240802.phages_lytic_sequence#2			terrestrial, soil	NA	k141_72759	Medium-quality	Genome-fragment	69.03	AAI-based (high-confidence)	6.46	1
SPIRE_specI_v4_41319.phages_lytic_sequence#6			lentic, salinity, aquatic, fresh water, low salinity, lacustrine	NA	298571.SAMEA6952465.CAIYZV010000009	Low-quality	Genome-fragment	6.87	AAI-based (high-confidence)	0	1
SPIRE_spire_mag_01544539.phages_lytic_sequence#14	48.8464	14.4876	lentic, low salinity, fresh water, aquatic, medium temperature, temperature, terrestrial, salinity	NA	k141_3010448	Low-quality	Genome-fragment	0.81	HMM-based (lower-bound)	0	1.01
SPIRE_spire_mag_01749025.phages_lytic_sequence#4	43.0995	-89.4045	lentic, low salinity, fresh water, aquatic, alkaline, ph, salinity, lacustrine	NA	k141_232650	Low-quality	Genome-fragment	19.54	AAI-based (medium-confidence)	0	1
SPIRE_spire_mag_01599306.phages_lysogenic_sequence#2	40.7999	-76.3402	terrestrial, medium temperature, soil, temperature	NA	k141_2283562	High-quality	High-quality	100	AAI-based (high-confidence)	0	1
SPIRE_spire_mag_01583239.phages_lytic	56.103	10.458	aquatic, benthic, marine, sediment	NA	k141_1657448	Low-quality	Genome-fragment	25.56	HMM-based (lower-bound)	0	1
GTDB_GCA_002327405.1_genomic.phages_lytic			fresh water	suncor tailing pond 6 meters	DCVO01000143.1	Low-quality	Genome-fragment	5.48	AAI-based (medium-confidence)	0	1
GTDB_GCF_018613315.1_genomic.phages_lysogenic			NA	NA	NZ_JAGGQL010000004.1	Medium-quality	Genome-fragment	54.75	AAI-based (medium-confidence)	18.7	1
GTDB_GCF_007990775.1_genomic.phages_lysogenic_sequence#6			check NCBI isolation source	Air	NZ_BJXB01000005.1	Medium-quality	Genome-fragment	55.27	HMM-based (lower-bound)	25.39	1
SPIRE_spire_mag_02558662.phages_lytic	68.35	19.05	terrestrial, aquatic, wetland, lentic	NA	k141_1522017	Low-quality	Genome-fragment	2.45	AAI-based (medium-confidence)	0	1
GTDB_GCF_003436425.1_genomic.phages_lysogenic			host-associated	feces	NZ_QSPK01000008.1	Medium-quality	Genome-fragment	74.56	AAI-based (medium-confidence)	0	1
GTDB_GCF_000257905.1_genomic.phages_lysogenic_sequence#4			check NCBI isolation source	biological product [ENVO:02000043]	NZ_AJJL01000074.1	Low-quality	Genome-fragment	12.23	AAI-based (medium-confidence)	0	1
SPIRE_spire_mag_02520634.phages_lytic_sequence#12			host-associated, animal host, mammalian host, digestive tract, intestine	NA	k141_20099	Low-quality	Genome-fragment	23.45	AAI-based (medium-confidence)	0	1
SPIRE_spire_mag_02250096.phages_lytic_sequence#3			coral reef, host-associated, aquatic, animal host, marine	NA	k119_206570	Low-quality	Genome-fragment	10.77	HMM-based (lower-bound)	0	1
SPIRE_spire_mag_02503811.phages_lysogenic			host-associated, animal host, mammalian host, digestive tract, intestine	NA	k141_237839_fragment_1	Medium-quality	Genome-fragment	69.6	AAI-based (high-confidence)	0	1
SPIRE_specI_v4_12021.phages_lysogenic_sequence#3			anthropogenic, built environment	NA	1935379.SAMN10713103.CP035037	Medium-quality	Genome-fragment	59.72	AAI-based (medium-confidence)	0	1
SPIRE_spire_mag_01619033.phages_lytic	22.4062	114.213	wastewater, aquatic, built environment, sludge, anthropogenic, terrestrial	NA	k141_411210	Low-quality	Genome-fragment	8.77	AAI-based (medium-confidence)	0	1
SPIRE_spire_mag_00657867.phages_lytic	39.53	-107.78	groundwater, low salinity, fresh water, aquatic, subsurface, terrestrial, salinity	NA	k141_681279	Low-quality	Genome-fragment	6.36	HMM-based (lower-bound)	0	1
SPIRE_specI_v4_02262.phages_lysogenic			marine, aquatic	NA	1952780.SAMN06451052.DGLR01000006	High-quality	High-quality	100	AAI-based (medium-confidence)	0	1
SPIRE_spire_mag_00826139.phages_lytic_sequence#4	43.442	-80.577	aquatic, anthropogenic, waste	NA	k141_624857	Low-quality	Genome-fragment	9.55	HMM-based (lower-bound)	0	1
SPIRE_spire_mag_00137514.phages_lysogenic			anthropogenic, sludge	NA	k141_935361_fragment_1	Medium-quality	Genome-fragment	76.56	AAI-based (high-confidence)	0	1
SPIRE_spire_mag_01777404.phages_lytic_sequence#15	54.5381	10.0478	aquatic, medium salinity, brackish water, neutral ph range, ph, temperature, littoral, marine, low temperature, salinity	NA	k141_150200	Low-quality	Genome-fragment	1.95	AAI-based (medium-confidence)	0	1
SPIRE_spire_mag_00562290.phages_lytic_sequence#3	36.747	-122.022	aquatic, marine	NA	k141_1029754	Low-quality	Genome-fragment	1.91	AAI-based (high-confidence)	0	1
SPIRE_spire_mag_00528856.phages_lytic_sequence#40			rumen, host-associated, animal host, digestive tract	NA	k141_2741045	Low-quality	Genome-fragment	1.61	AAI-based (medium-confidence)	0	1
SPIRE_spire_mag_00999909.phages_lytic_sequence#11	33.9301	-83.5517	low salinity, fresh water, aquatic, lotic, salinity, stream	NA	k141_908187	Low-quality	Genome-fragment	1.88	HMM-based (lower-bound)	0	1
GTDB_GCF_000802235.1_genomic.phages_lytic			check NCBI isolation source	Mangrove	NZ_JTDL01000053.1	Not-determined	Genome-fragment			0	1
SPIRE_spire_mag_01582479.phages_lytic_sequence#38	-13.003	-80.809	aquatic, marine	NA	k141_391745	Low-quality	Genome-fragment	6.38	AAI-based (medium-confidence)	0	1
SPIRE_spire_mag_00111303.phages_lysogenic	52.8726	-1.9837	host-associated, age group, infant, animal host, mammalian host, intestine, digestive tract, human host	NA	k141_7606_fragment_1	High-quality	High-quality	97.07	AAI-based (high-confidence)	0	1
SPIRE_spire_mag_02523990.phages_lysogenic	25.0453	102.71	host-associated, animal host, mammalian host, digestive tract, intestine	NA	k141_1086993	Low-quality	Genome-fragment	8.94	HMM-based (lower-bound)	0	1
SPIRE_spire_mag_02528857.phages_lytic_sequence#2	31.8616	117.286	host-associated, animal host, mammalian host, digestive tract, intestine	NA	k141_645602	Low-quality	Genome-fragment	7.69	HMM-based (lower-bound)	0	1
GTDB_GCF_003369575.1_genomic.phages_lysogenic_sequence#2			marine	marine sand	NZ_PIOC01000024.1	Low-quality	Genome-fragment	26.78	AAI-based (medium-confidence)	0	1
SPIRE_spire_mag_00736715.phages_lytic			host-associated, animal host, mammalian host, intestine, digestive tract, human host	NA	k141_97773	Medium-quality	Genome-fragment	66.92	AAI-based (high-confidence)	0	1.01
SPIRE_spire_mag_02406763.phages_lysogenic			host-associated, animal host, mammalian host, digestive tract, intestine	NA	k141_448763	Not-determined	Genome-fragment			0	1
GTDB_GCF_006345825.1_genomic.phages_lysogenic_sequence#3			host-associated	root	NZ_VCIX01000080.1	Low-quality	Genome-fragment	37.86	AAI-based (medium-confidence)	0	1
GTDB_GCA_012517765.1_genomic.phages_lytic_sequence#10			anthropogenic	anaerobic digestion of organic wastes under variable temperature conditions and feedstocks	JAAYUI010000096.1	Low-quality	Genome-fragment	6.54	AAI-based (medium-confidence)	0	1.02
GTDB_GCF_000763315.1_genomic.phages_lysogenic	36.82	118.34	anthropogenic	high temperature Daqu for fermentation of Bandongjing Sesame-flavor liquor	NZ_JPST01000014.1	Medium-quality	Genome-fragment	70.16	AAI-based (medium-confidence)	0	1
GTDB_GCA_002159155.1_genomic.phages_lysogenic	-23.6505	-46.6204	check NCBI isolation source	Thermophilic and cellulolytic compost-derived microbial consortium ZCTH02	LZRQ01000085.1	Low-quality	Genome-fragment	27.27	AAI-based (medium-confidence)	0	1
SPIRE_spire_mag_01881734.phages_lysogenic	56.2639	9.5018	host-associated, adult, age group, animal host, mammalian host, mouth, digestive tract, human host	NA	k141_7109_fragment_1	High-quality	High-quality	100	AAI-based (high-confidence)	0	1
SPIRE_spire_mag_01584842.phages_lytic_sequence#11	36.5263	25.4867	aquatic, marine	NA	k141_1021305	Low-quality	Genome-fragment	3.63	AAI-based (medium-confidence)	0	1
SPIRE_spire_mag_02164933.phages_lytic_sequence#3			coral reef, host-associated, aquatic, animal host, marine	NA	k141_55652	Low-quality	Genome-fragment	10.71	AAI-based (medium-confidence)	0	1
SPIRE_spire_mag_02765897.phages_lytic_sequence#6	18.33	-66.24	aquatic, ph, alkaline, lentic	NA	k141_14564	Low-quality	Genome-fragment	7.58	AAI-based (medium-confidence)	0	1
SPIRE_spire_mag_00588994.phages_lytic_sequence#6	-34.1273	150.739	host-associated, animal host, mammalian host, digestive tract, intestine	NA	k141_273059	Low-quality	Genome-fragment	1.98	HMM-based (lower-bound)	0	1
SPIRE_spire_mag_01760717.phages_lytic	43.0995	-89.4045	lentic, low salinity, fresh water, aquatic, alkaline, ph, salinity, lacustrine	NA	k141_1743746	Low-quality	Genome-fragment	4.09	HMM-based (lower-bound)	0	1
GTDB_GCF_012641335.1_genomic.phages_lysogenic			host-associated, aquatic	Cyanobacteriotal bloom water	NZ_JABAID010000004.1	Low-quality	Genome-fragment	8.34	AAI-based (medium-confidence)	0	1
SPIRE_spire_mag_01604841.phages_lytic_sequence#3	39.7291	-123.642	terrestrial, forest, soil, grassland	NA	k141_1413624	Low-quality	Genome-fragment	20.85	HMM-based (lower-bound)	0	1
GTDB_GCA_003501665.1_genomic.phages_lytic_sequence#3			check NCBI isolation source	hydrocarbon	DNOQ01000339.1	Low-quality	Genome-fragment	39.6	AAI-based (high-confidence)	0	1
NCBI_GCF_020546525.1_ASM2054652v1_genomic.phages_lysogenic_sequence#5			check NCBI isolation source	environmental	NZ_CP053369.1	Low-quality	Genome-fragment	11.6	HMM-based (lower-bound)	0	1
GTDB_GCA_017381055.1_genomic.phages_lytic_sequence#19			host-associated	ruminant gastrointestinal tract	JAFOCU010000413.1	Low-quality	Genome-fragment	12.67	AAI-based (high-confidence)	0	1
GTDB_GCA_016213125.1_genomic.phages_lytic_sequence#2	38.7027	-122.519	fresh water, aquatic	groundwater	JACRBR010000333.1	Low-quality	Genome-fragment	32.99	HMM-based (lower-bound)	0	1
GTDB_GCF_000613885.1_genomic.phages_lysogenic_sequence#4			NA	none	NZ_BAJV01000002.1	Low-quality	Genome-fragment	28.23	HMM-based (lower-bound)	0	1
GTDB_GCA_017990895.1_genomic.phages_lytic_sequence#3	51.5541	9.91697	anthropogenic, aquatic	wastewater	JAGNNA010000425.1	Low-quality	Genome-fragment	8.37	AAI-based (high-confidence)	0	1
SPIRE_spire_mag_02515804.phages_lysogenic	31.8616	117.286	host-associated, animal host, mammalian host, digestive tract, intestine	NA	k141_978419	Not-determined	Genome-fragment			0	1
SPIRE_spire_mag_00185734.phages_lytic	42.481	-72.1783	terrestrial, forest, soil	NA	k141_1271476	Low-quality	Genome-fragment	1.54	HMM-based (lower-bound)	64.08	1
GTDB_GCA_903831865.1_genomic.phages_lysogenic			aquatic	lake water	CAIKZH010000003.1	Medium-quality	Genome-fragment	58.14	AAI-based (medium-confidence)	0	1
GTDB_GCF_900112335.1_genomic.phages_lysogenic_sequence#11			NA	none	NZ_FOLG01000017.1	Low-quality	Genome-fragment	2.32	HMM-based (lower-bound)	0	1
SPIRE_specI_v4_01245.phages_lysogenic			host-associated, animal host, marine, aquatic	NA	1443279.SAMN14562731.JABANJ010000032	High-quality	High-quality	100	AAI-based (high-confidence)	0	1
SPIRE_spire_mag_00221531.phages_lytic_sequence#7	54.8641	12.0301	host-associated, animal host, mammalian host, digestive tract, intestine	NA	k115_186518	Low-quality	Genome-fragment	11.83	AAI-based (medium-confidence)	0	1
NCBI_GCF_002864915.1_ASM286491v1_genomic.phages_lysogenic_sequence#2	7.4577	3.8828	terrestrial	soil	NZ_PJCP01000001.1	High-quality	High-quality	100	AAI-based (high-confidence)	0	1
GTDB_GCA_910585795.1_genomic.phages_lytic_sequence#8			host-associated	Colon	CAJUFV010000034.1	Low-quality	Genome-fragment	12.82	AAI-based (medium-confidence)	0	1.02
GTDB_GCF_001942405.1_genomic.phages_lytic	7.3375	134.427	marine	marine sediment	NZ_MKKA01000031.1	Not-determined	Genome-fragment			0	1
NCBI_GCF_014655855.1_ASM1465585v1_genomic.phages_lytic_sequence#4			NA	none	NZ_BNBN01000035.1	Low-quality	Genome-fragment	11.71	AAI-based (high-confidence)	0	1
GTDB_GCF_011800755.1_genomic.phages_lytic_sequence#4			host-associated	feces	NZ_JAATJW010000063.1	Low-quality	Genome-fragment	35.4	AAI-based (high-confidence)	0	1
GTDB_GCA_017940445.1_genomic.phages_lysogenic			host-associated	ruminant gastrointestinal tract	JAGAYQ010000203.1	Low-quality	Genome-fragment	3.6	HMM-based (lower-bound)	0	1
NCBI_GCF_947251695.1_iyEctCont1.Wolbachia_sp_1.1_genomic.phages_lysogenic_sequence#2			NA	NA	NZ_OX366378.1	Medium-quality	Genome-fragment	64.68	HMM-based (lower-bound)	0	1
SPIRE_spire_mag_02178932.phages_lytic_sequence#3	22.8152	108.328	host-associated, animal host, mammalian host, digestive tract, intestine	NA	k141_214238	Low-quality	Genome-fragment	13.69	AAI-based (high-confidence)	0	1
NCBI_GCF_021568805.1_ASM2156880v1_genomic.phages_lysogenic			fresh water, aquatic	spring water	NZ_JAKGUF010000029.1	Low-quality	Genome-fragment	48.81	AAI-based (medium-confidence)	0	1
SPIRE_spire_mag_01966784.phages_lytic_sequence#3			rumen, host-associated, animal host, digestive tract	NA	k119_782295	Not-determined	Genome-fragment			0	1.01
SPIRE_spire_mag_00564015.phages_lytic	36.747	-122.022	aquatic, marine	NA	k141_3040339	Low-quality	Genome-fragment	9.34	HMM-based (lower-bound)	0	1
SPIRE_spire_mag_01737901.phages_lytic_sequence#3	27.0151	-111.38	hydrothermal vent, sediment, aquatic, very low temperature, benthic, temperature, marine, spring	NA	k141_2249657	Low-quality	Genome-fragment	10.49	AAI-based (medium-confidence)	0	1
SPIRE_spire_mag_00055051.phages_lytic			aquatic, marine, sediment	NA	k141_458420	Not-determined	Genome-fragment			0	1
SPIRE_spire_mag_00176438.phages_lytic_sequence#3	-22.1802	-176.601	hydrothermal vent, sea floor, aquatic, very high temperature, benthic, temperature, marine, spring, lotic	NA	k141_128954	Low-quality	Genome-fragment	3.82	HMM-based (lower-bound)	0	1
SPIRE_spire_mag_02517835.phages_lytic_sequence#2			host-associated, animal host, mammalian host, digestive tract, intestine	NA	k141_87395	Low-quality	Genome-fragment	44.98	AAI-based (medium-confidence)	17.12	1
SPIRE_spire_mag_01808915.phages_lytic			aquatic, marine, pelagic	NA	k141_958686	Low-quality	Genome-fragment	9.28	AAI-based (high-confidence)	0	1
SPIRE_spire_mag_01614233.phages_lytic	4.61255	13.1536	host-associated, animal host, mammalian host, digestive tract, intestine	NA	k119_177199	Medium-quality	Genome-fragment	56.75	AAI-based (high-confidence)	0	1
GTDB_GCA_012513595.1_genomic.phages_lytic_sequence#5			anthropogenic	anaerobic digestion of organic wastes under variable temperature conditions and feedstocks	JAAZBY010000405.1	Low-quality	Genome-fragment	7.01	HMM-based (lower-bound)	0	1
SPIRE_spire_mag_00827586.phages_lytic	47.6525	-122.305	oxygen level, anaerobic, sludge, medium temperature, temperature, anthropogenic, terrestrial	NA	k141_451131	Low-quality	Genome-fragment	5.42	HMM-based (lower-bound)	0	1
SPIRE_spire_mag_01947716.phages_lytic_sequence#8	49.745	-93.799	lentic, oxygen level, low salinity, fresh water, aquatic, anaerobic, salinity, lacustrine	NA	k141_442574	Low-quality	Genome-fragment	3.19	AAI-based (high-confidence)	0	1
GTDB_GCA_902796585.1_genomic.phages_lytic_sequence#2			host-associated	cattle rumen	CADBPN010000054.1	Low-quality	Genome-fragment	13.62	AAI-based (high-confidence)	0	1
SPIRE_spire_mag_00723799.phages_lytic_sequence#3	-68.5558	78.1913	lentic, saline water, aquatic, high salinity, salinity	NA	k141_202280	Low-quality	Genome-fragment	12.31	HMM-based (lower-bound)	0	1
GTDB_GCF_900454865.1_genomic.phages_lysogenic			NA	none	NZ_UGTV01000015.1	High-quality	High-quality	100	AAI-based (high-confidence)	0	1
GTDB_GCA_017304555.1_genomic.phages_lytic_sequence#7	-33.95	18.46	anthropogenic	biofilm fraction from bioreactor innoculated with Activated Sludge Tailings Effluent Remediation (ASTER); culture conditions: molasses with increasing thiocyanate until 250 mg/L maintanence	JAFKKS010000427.1	Not-determined	Genome-fragment			0	1
GTDB_GCF_000425945.1_genomic.phages_lysogenic_sequence#2			NA	none	NZ_AUEK01000007.1	High-quality	High-quality	95.58	AAI-based (medium-confidence)	2.41	1
GTDB_GCF_900177625.1_genomic.phages_lysogenic_sequence#2			NA	none	NZ_FXAU01000003.1	High-quality	High-quality	96.79	AAI-based (medium-confidence)	0	1
GTDB_GCF_013839525.1_genomic.phages_lysogenic			host-associated	rhizosphere soil of Citrus sinenesis	NZ_JACDIS010000022.1	Low-quality	Genome-fragment	34.46	AAI-based (medium-confidence)	0	1
GTDB_GCF_000766145.1_genomic.phages_lysogenic			anthropogenic	food processing environment	NZ_JNFB01000008.1	Medium-quality	Genome-fragment	76.16	HMM-based (lower-bound)	0	1
GTDB_GCF_004362245.1_genomic.phages_lysogenic			NA	none	NZ_SNWM01000003.1	Medium-quality	Genome-fragment	84.03	AAI-based (high-confidence)	18.35	1
SPIRE_specI_v4_03513.phages_lysogenic			NA	NA	2448455.SAMN10187550.RCHH01000006	Medium-quality	Genome-fragment	50.73	HMM-based (lower-bound)	0	1
GTDB_GCA_904396495.1_genomic.phages_lytic_sequence#3			check NCBI isolation source	metagenome	CAJFOJ010000051.1	Low-quality	Genome-fragment	12.11	AAI-based (high-confidence)	0	1
SPIRE_spire_mag_01283364.phages_lysogenic	39.303	-82.1278	groundwater, low salinity, fresh water, aquatic, subsurface, terrestrial, salinity	NA	k139_398966	Low-quality	Genome-fragment	49.33	AAI-based (medium-confidence)	17.85	1
SPIRE_spire_mag_02219742.phages_lytic	40.26	116.25	host-associated, animal host, mammalian host, digestive tract, intestine	NA	k141_8970	Low-quality	Genome-fragment	6.58	AAI-based (high-confidence)	25.06	1
SPIRE_spire_mag_01831005.phages_lytic_sequence#2			terrestrial, soil	NA	k141_852910	Low-quality	Genome-fragment	7.41	HMM-based (lower-bound)	7.42	1
SPIRE_specI_v4_38634.phages_lytic			groundwater, aquatic, subsurface, fresh water, terrestrial	NA	1974036.SAMN06659619.PCUE01000038	Low-quality	Genome-fragment	33.43	AAI-based (medium-confidence)	0	1
GTDB_GCA_003263785.1_genomic.phages_lysogenic_sequence#2			NA	NA	JYJK01000005.1	Low-quality	Genome-fragment	2.16	HMM-based (lower-bound)	24.91	1
GTDB_GCA_002707215.1_genomic.phages_lytic			marine, aquatic	marine water sample	PAKW01000050.1	Low-quality	Genome-fragment	16.58	HMM-based (lower-bound)	0	1
GTDB_GCF_900167335.1_genomic.phages_lytic_sequence#4			NA	none	NZ_FUXI01000058.1	Low-quality	Genome-fragment	3.75	AAI-based (medium-confidence)	0	1
SPIRE_spire_mag_00880929.phages_lytic	53.47	20.3	aquatic, anthropogenic	NA	k141_1965375	Low-quality	Genome-fragment	21.87	AAI-based (medium-confidence)	0	1
SPIRE_spire_mag_00035355.phages_lytic			aquatic, marine	NA	k141_658732	Low-quality	Genome-fragment	10.31	AAI-based (medium-confidence)	0	1
GTDB_GCA_013215865.1_genomic.phages_lytic_sequence#15	22.75	-158	marine, aquatic	ocean water from marine abyssalpelagic zone	JABSQL010000043.1	Low-quality	Genome-fragment	1.92	HMM-based (lower-bound)	49.56	1
GTDB_GCA_016764395.1_genomic.phages_lytic_sequence#7	22.78	-46.09	aquatic	formation fluids from subseafloor aquifer collected in 2012 through 2014	JAESRW010000283.1	Low-quality	Genome-fragment	9.29	HMM-based (lower-bound)	0	1
SPIRE_specI_v4_41628.phages_lytic			lentic, salinity, aquatic, fresh water, low salinity, lacustrine	NA	86027.SAMEA6953589.CAIJKV010000406	Low-quality	Genome-fragment	4.05	AAI-based (high-confidence)	0	1
GTDB_GCA_003501335.1_genomic.phages_lytic_sequence#2			terrestrial	soil	DNPQ01000333.1	Low-quality	Genome-fragment	18.17	AAI-based (medium-confidence)	0	1.01
SPIRE_spire_mag_00784250.phages_lysogenic	57.4344	16.66	groundwater, low salinity, fresh water, aquatic, subsurface, terrestrial, salinity	NA	k141_818376	Low-quality	Genome-fragment	6.53	AAI-based (medium-confidence)	0	1
SPIRE_spire_mag_00099015.phages_lytic_sequence#2	38.7	-118.7	low salinity, fresh water, aquatic, alkaline, ph, salinity	NA	k141_11880	Low-quality	Genome-fragment	5.12	HMM-based (lower-bound)	0	1
SPIRE_spire_mag_00647587.phages_lytic	-34.1273	150.739	host-associated, animal host, mammalian host, digestive tract, intestine	NA	k141_294125	Low-quality	Genome-fragment	14.77	AAI-based (medium-confidence)	0	1
GTDB_GCA_902782955.1_genomic.phages_lysogenic			host-associated	cattle rumen	CACZPD010000081.1	Low-quality	Genome-fragment	27.01	AAI-based (medium-confidence)	0	1
SPIRE_spire_mag_00880504.phages_lytic	50.08	18.57	aquatic, anthropogenic	NA	k141_135531	Low-quality	Genome-fragment	6.04	AAI-based (high-confidence)	0	1
SPIRE_spire_mag_01822212.phages_lysogenic			terrestrial, contaminated, soil	NA	k141_148897	Low-quality	Genome-fragment	8.96	HMM-based (lower-bound)	0	1
SPIRE_specI_v4_14412.phages_lytic_sequence#4			rumen, host-associated, animal host, digestive tract	NA	172733.SAMEA6150778.CACZIJ010000001	High-quality	High-quality	100	AAI-based (medium-confidence)	0	1
GTDB_GCA_014762705.1_genomic.phages_lysogenic_sequence#4	-0.9222	-43.4028	check NCBI isolation source	Sediment core	JABURL010000065.1	Low-quality	Genome-fragment	2.85	HMM-based (lower-bound)	0	1
SPIRE_spire_mag_01053237.phages_lytic_sequence#8	40.4967	-77.5386	host-associated, animal host, mammalian host, digestive tract, intestine	NA	k141_230237	Low-quality	Genome-fragment	15.51	AAI-based (high-confidence)	0	1
SPIRE_spire_mag_00080313.phages_lytic	-25.59	151.3	plant host, host-associated, soil, agriculture, anthropogenic, terrestrial, rhizosphere	NA	k141_3073161	Low-quality	Genome-fragment	2.64	HMM-based (lower-bound)	0	1
SPIRE_spire_mag_01272448.phages_lysogenic	35.8617	104.195	host-associated, adult, age group, animal host, mammalian host, mouth, digestive tract, human host	NA	k119_41368	High-quality	High-quality	100	HMM-based (lower-bound)	0	1
GTDB_GCF_005405085.1_genomic.phages_lysogenic_sequence#3			NA	none	NZ_BJDJ01000012.1	Low-quality	Genome-fragment	48.43	AAI-based (medium-confidence)	0	1
SPIRE_spire_mag_02981899.phages_lytic	25.69	100.19	host-associated, animal host, digestive tract, intestine	NA	k99_172875	Low-quality	Genome-fragment	6.07	AAI-based (medium-confidence)	0	1
SPIRE_spire_mag_00335966.phages_lytic_sequence#2			aquatic, marine, pelagic	NA	k119_1162574	Low-quality	Genome-fragment	5.46	AAI-based (medium-confidence)	0	1
SPIRE_spire_mag_01960035.phages_lytic_sequence#2	38.5	-121.7	plant host, host-associated, soil, terrestrial, rhizosphere	NA	k141_4633903	Low-quality	Genome-fragment	14.04	AAI-based (medium-confidence)	0	1
GTDB_GCA_017555565.1_genomic.phages_lytic_sequence#3			host-associated	ruminant gastrointestinal tract	JAFZGF010000060.1	Low-quality	Genome-fragment	7.37	AAI-based (high-confidence)	0	1
SPIRE_spire_mag_01989998.phages_lysogenic	23.06	113.4	host-associated, animal host, digestive tract, intestine	NA	k119_170285_fragment_1	Complete	High-quality	100	Provirus (high-confidence)	33.12	1
SPIRE_spire_mag_00872152.phages_lytic_sequence#356	48.6569	-123.487	aquatic, marine	NA	k141_1075449	Low-quality	Genome-fragment	3.14	AAI-based (high-confidence)	0	1
SPIRE_spire_mag_02031023.phages_lytic			fresh water, aquatic, lacustrine	NA	k141_1210564	Not-determined	Genome-fragment			0	1
SPIRE_spire_mag_00218060.phages_lytic_sequence#14	42.39	-85.37	terrestrial, host-associated, phyllosphere, plant host	NA	k141_183639	Low-quality	Genome-fragment	16	HMM-based (lower-bound)	0	1
GTDB_GCA_017443965.1_genomic.phages_lytic_sequence#2			host-associated	ruminant gastrointestinal tract	JAFSXP010000052.1	Low-quality	Genome-fragment	3.49	AAI-based (medium-confidence)	0	1
SPIRE_spire_mag_01603981.phages_lytic	39.5673	-123.476	terrestrial, forest, soil, grassland	NA	k141_1364829	Not-determined	Genome-fragment			0	1
SPIRE_spire_mag_00083285.phages_lytic_sequence#14	-1.30317	36.8261	wastewater, low salinity, fresh water, aquatic, sewage, anthropogenic, lotic, salinity, stream	NA	k119_311366	Low-quality	Genome-fragment	4.21	HMM-based (lower-bound)	0	1
SPIRE_spire_mag_01883138.phages_lytic_sequence#6	31.12	121.26	fresh water, aquatic, salinity, low salinity	NA	k119_56137	Low-quality	Genome-fragment	11.37	HMM-based (lower-bound)	0	1
SPIRE_spire_mag_00377808.phages_lytic_sequence#4	1.34	103.86	wastewater, aquatic, built environment, sludge, medium temperature, temperature, anthropogenic, terrestrial	NA	k141_116227	Not-determined	Genome-fragment			0	1
SPIRE_spire_mag_02087548.phages_lytic_sequence#32	34.39	-119.84	aquatic, contaminated, benthic, marine	NA	k141_980463	Low-quality	Genome-fragment	3.31	AAI-based (medium-confidence)	0	1
SPIRE_spire_mag_01939698.phages_lytic			rumen, host-associated, animal host, digestive tract	NA	k115_2109743	Low-quality	Genome-fragment	7.92	AAI-based (high-confidence)	23.76	1
SPIRE_spire_mag_00078235.phages_lytic_sequence#11	-25.77	27.61	plant host, host-associated, soil, agriculture, anthropogenic, terrestrial, rhizosphere	NA	k141_607250	Medium-quality	Genome-fragment	56.58	AAI-based (high-confidence)	0	1
SPIRE_spire_mag_01828473.phages_lytic_sequence#16			terrestrial, contaminated, soil	NA	k141_227928	Not-determined	Genome-fragment			0	1
GTDB_GCF_017873955.1_genomic.phages_lysogenic			NA	none	NZ_JAGGKS010000008.1	Medium-quality	Genome-fragment	85.47	AAI-based (medium-confidence)	0	1
SPIRE_spire_mag_01755857.phages_lytic	46.0072	-89.6063	lentic, low salinity, fresh water, aquatic, salinity, lacustrine	NA	k141_256510	Low-quality	Genome-fragment	17.98	AAI-based (medium-confidence)	0	1
SPIRE_spire_mag_00586889.phages_lytic_sequence#5			host-associated, animal host, digestive tract, intestine	NA	k141_136189	Low-quality	Genome-fragment	17.53	HMM-based (lower-bound)	0	1
GTDB_GCA_002380805.1_genomic.phages_lysogenic_sequence#2			check NCBI isolation source	metal	DFWH01000007.1	Low-quality	Genome-fragment	17.75	HMM-based (lower-bound)	0	1
SPIRE_spire_mag_00525623.phages_lysogenic_sequence#2			rumen, host-associated, animal host, digestive tract	NA	k141_652626	Low-quality	Genome-fragment	33.23	HMM-based (lower-bound)	0	1
SPIRE_spire_mag_01094574.phages_lytic_sequence#5			host-associated, animal host, aquatic	NA	k119_522213	Low-quality	Genome-fragment	1.73	HMM-based (lower-bound)	0	1
SPIRE_spire_mag_01995642.phages_lytic_sequence#7	23.06	113.4	host-associated, animal host, digestive tract, intestine	NA	k119_85200	Low-quality	Genome-fragment	17.28	AAI-based (medium-confidence)	0	1
SPIRE_spire_mag_00240001.phages_lytic_sequence#56	54.8641	12.0301	host-associated, animal host, mammalian host, digestive tract, intestine	NA	k113_450930	Low-quality	Genome-fragment	4.28	AAI-based (medium-confidence)	0	1
GTDB_GCA_017472375.1_genomic.phages_lytic_sequence#6			host-associated	ruminant gastrointestinal tract	JAFUQL010000184.1	Not-determined	Genome-fragment			0	1
SPIRE_spire_mag_00784241.phages_lytic_sequence#6	57.4344	16.66	groundwater, low salinity, fresh water, aquatic, subsurface, terrestrial, salinity	NA	k141_993944	Low-quality	Genome-fragment	31.53	AAI-based (high-confidence)	0	1
SPIRE_spire_mag_00491661.phages_lytic_sequence#3	42.3948	-85.3738	plant host, host-associated, soil, terrestrial, rhizosphere	NA	k141_4703554	Not-determined	Genome-fragment			0	1
SPIRE_spire_mag_01041115.phages_lytic_sequence#20	0.287377	32.6393	aquatic, anthropogenic, lentic, wastewater	NA	k141_32136	Low-quality	Genome-fragment	4.26	HMM-based (lower-bound)	0	1
SPIRE_spire_mag_00866723.phages_lytic_sequence#2	39.9879	-1.8737	lentic, low salinity, fresh water, aquatic, salinity, lacustrine	NA	k141_719859	Low-quality	Genome-fragment	2.25	AAI-based (medium-confidence)	0	1
NCBI_GCF_001876955.1_ASM187695v1_genomic.phages_lytic			check NCBI isolation source	rizoplany potato varieties Nevsky at the beginning stage of forming tubers	NZ_MOEC01000063.1	Not-determined	Genome-fragment			0	1
SPIRE_spire_mag_02518095.phages_lysogenic_sequence#2			host-associated, animal host, digestive tract, intestine	NA	k141_62230_fragment_10	Medium-quality	Genome-fragment	51.05	AAI-based (medium-confidence)	0	1
SPIRE_spire_mag_01820475.phages_lysogenic_sequence#3			terrestrial, forest, soil	NA	k141_1043823_fragment_2	Not-determined	Genome-fragment			0	1
SPIRE_spire_mag_00691679.phages_lytic_sequence#4	-34.07	-59.07	wastewater, aquatic, built environment, sludge, anthropogenic, terrestrial	NA	k141_288419	Low-quality	Genome-fragment	14.2	AAI-based (medium-confidence)	0	1
NCBI_GCF_020181435.1_ASM2018143v1_genomic.phages_lysogenic			host-associated	human feces	NZ_CP084016.1	Medium-quality	Genome-fragment	73.06	AAI-based (medium-confidence)	0	1
SPIRE_spire_mag_02509249.phages_lysogenic	22.8152	108.328	host-associated, rumen, animal host, mammalian host, digestive tract	NA	k141_487125_fragment_1	Medium-quality	Genome-fragment	84.53	AAI-based (high-confidence)	0	1
SPIRE_specI_v4_04200.phages_lysogenic			host-associated, animal host, mammalian host, digestive tract	NA	59823.SAMN16342537.JAFQQY010000047	Low-quality	Genome-fragment	7.37	HMM-based (lower-bound)	49.38	1
SPIRE_spire_mag_02034294.phages_lytic			fresh water, aquatic, stream	NA	k141_39185	Low-quality	Genome-fragment	7.75	AAI-based (high-confidence)	0	1
SPIRE_specI_v4_00288.phages_lysogenic_sequence#3			NA	NA	2717486.SAMN14381978.JAARMC010000019	Low-quality	Genome-fragment	4.33	AAI-based (medium-confidence)	0	1
SPIRE_spire_mag_02438240.phages_lytic_sequence#8			host-associated, animal host, mammalian host, digestive tract, intestine	NA	k141_229366	Low-quality	Genome-fragment	7.91	AAI-based (medium-confidence)	0	1
SPIRE_spire_mag_02730536.phages_lytic			host-associated, saliva, animal host, mammalian host, mouth, digestive tract, human host	NA	k141_410122	Low-quality	Genome-fragment	4.8	AAI-based (high-confidence)	58.79	1
SPIRE_spire_mag_01845688.phages_lysogenic	37.0902	-95.7128	terrestrial, built environment, anthropogenic	NA	k141_30177_fragment_1	Complete	High-quality	100	Provirus (high-confidence)	20.19	1
SPIRE_spire_mag_02543959.phages_lytic_sequence#7	22.8152	108.328	host-associated, animal host, mammalian host, digestive tract, intestine	NA	k141_814080	Low-quality	Genome-fragment	6.22	AAI-based (medium-confidence)	0	1
GTDB_GCA_003644265.1_genomic.phages_lytic_sequence#4	29.5242	-113.57	marine	deep-sea hydrothermal vent sediments from dive 4569_4 depth 0-3 cm	QNBX01000185.1	Low-quality	Genome-fragment	10.75	HMM-based (lower-bound)	0	1
SPIRE_spire_mag_00880542.phages_lytic_sequence#110	50.08	18.57	aquatic, anthropogenic	NA	k141_941838	Low-quality	Genome-fragment	10.62	AAI-based (high-confidence)	0	1
SPIRE_spire_mag_02307972.phages_lytic_sequence#10			aquatic, marine	NA	k119_1263869	Low-quality	Genome-fragment	2.14	HMM-based (lower-bound)	0	1
SPIRE_spire_mag_00487674.phages_lytic_sequence#2	42.3948	-85.3738	plant host, host-associated, soil, terrestrial, rhizosphere	NA	k141_2667074	Low-quality	Genome-fragment	7.35	AAI-based (high-confidence)	0	1
SPIRE_spire_mag_01825484.phages_lytic			terrestrial, contaminated, soil	NA	k141_788712	Low-quality	Genome-fragment	11.06	AAI-based (high-confidence)	0	1
SPIRE_spire_mag_00709108.phages_lysogenic_sequence#2	4.73183	116.885	acidic, plant host, host-associated, ph, terrestrial	NA	k119_154742_fragment_1	Low-quality	Genome-fragment	12.62	HMM-based (lower-bound)	0	1
SPIRE_spire_mag_02483571.phages_lytic_sequence#4			terrestrial, aquatic, ice	NA	k141_223457	Low-quality	Genome-fragment	4.03	HMM-based (lower-bound)	0	1
SPIRE_spire_mag_01960035.phages_lytic	38.5	-121.7	plant host, host-associated, soil, terrestrial, rhizosphere	NA	k141_1909097	Low-quality	Genome-fragment	26.34	AAI-based (high-confidence)	0	1
SPIRE_spire_mag_00824493.phages_lytic	43.442	-80.577	aquatic, anthropogenic, waste	NA	k141_363353	Low-quality	Genome-fragment	16.58	AAI-based (medium-confidence)	0	1
SPIRE_spire_mag_02158651.phages_lytic_sequence#28	-34.929	138.601	host-associated, animal host, digestive tract, intestine	NA	k141_21045	Low-quality	Genome-fragment	4.63	AAI-based (high-confidence)	0	1
SPIRE_spire_mag_02505986.phages_lysogenic			host-associated, animal host, mammalian host, digestive tract, intestine	NA	k141_451019_fragment_1	Low-quality	Genome-fragment	15.78	HMM-based (lower-bound)	0	1
GTDB_GCF_900496975.1_genomic.phages_lysogenic_sequence#2			NA	none	NZ_UFQC01000011.1	Medium-quality	Genome-fragment	73.65	AAI-based (high-confidence)	8.78	1
GTDB_GCF_002939985.1_genomic.phages_lytic			NA	none	NZ_MDFM01000065.1	Low-quality	Genome-fragment	9.8	AAI-based (high-confidence)	0	1
GTDB_GCF_000373965.1_genomic.phages_lysogenic_sequence#4	38.21	128.19	NA	none	NZ_KB892867.1	Low-quality	Genome-fragment	45.4	AAI-based (medium-confidence)	0	1
SPIRE_spire_mag_01877613.phages_lytic	46.0356	-122.86	low salinity, plant host, host-associated, soil, aquatic, fresh water, littoral, terrestrial, lotic, salinity, rhizosphere, stream	NA	k141_1777585	Not-determined	Genome-fragment			0	1
SPIRE_spire_mag_02228858.phages_lytic_sequence#3			host-associated, animal host, mammalian host, intestine, digestive tract, human host	NA	k141_246499	Low-quality	Genome-fragment	32.31	AAI-based (medium-confidence)	0	1
GTDB_GCF_011400295.1_genomic.phages_lysogenic_sequence#2			check NCBI isolation source	Cybister brevis	NZ_CP049859.1	Medium-quality	Genome-fragment	89.2	AAI-based (medium-confidence)	0	1
SPIRE_spire_mag_02489249.phages_lytic_sequence#3			host-associated, saliva, adult, age group, animal host, mammalian host, mouth, digestive tract, human host	NA	k141_36561	Low-quality	Genome-fragment	8.68	HMM-based (lower-bound)	0	1
SPIRE_spire_mag_01958407.phages_lytic			terrestrial, arid, soil	NA	k141_132498	Low-quality	Genome-fragment	6.85	AAI-based (medium-confidence)	0	1
SPIRE_spire_mag_00880192.phages_lytic_sequence#6	50.08	18.57	aquatic, anthropogenic	NA	k141_438028	Low-quality	Genome-fragment	14.04	AAI-based (medium-confidence)	0	1
SPIRE_spire_mag_01572693.phages_lytic_sequence#55			aquatic, contaminated, anthropogenic, mine	NA	k141_531776	Low-quality	Genome-fragment	7.96	HMM-based (lower-bound)	0	1
SPIRE_spire_mag_01592163.phages_lytic_sequence#3	22.79	108.34	host-associated, animal host, mammalian host, intestine, digestive tract, human host	NA	k141_27052	Low-quality	Genome-fragment	8	AAI-based (high-confidence)	0	1
SPIRE_spire_mag_02504905.phages_lysogenic			host-associated, animal host, mammalian host, digestive tract, intestine	NA	k141_361233_fragment_2	Low-quality	Genome-fragment	11.32	AAI-based (medium-confidence)	0	1
GTDB_GCA_002708765.1_genomic.phages_lytic			marine, aquatic	marine water sample	PAPD01000059.1	Low-quality	Genome-fragment	27.39	HMM-based (lower-bound)	0	1
SPIRE_spire_mag_01923146.phages_lytic_sequence#4	34.3778	-117.61	terrestrial, arid, soil	NA	k141_577902	Low-quality	Genome-fragment	8.65	HMM-based (lower-bound)	0	1
SPIRE_spire_mag_01615166.phages_lytic_sequence#3	4.61255	13.1536	host-associated, animal host, mammalian host, digestive tract, intestine	NA	k123_134404	Low-quality	Genome-fragment	15.46	AAI-based (high-confidence)	0	1
GTDB_GCF_011326755.1_genomic.phages_lysogenic			marine, aquatic	seawater	NZ_JAAOIE010000002.1	Low-quality	Genome-fragment	24.58	AAI-based (medium-confidence)	0	1
SPIRE_spire_mag_02511394.phages_lytic_sequence#2	22.8152	108.328	host-associated, animal host, mammalian host, digestive tract, intestine	NA	k141_394734	Not-determined	Genome-fragment			0	1
GTDB_GCF_900162725.1_genomic.phages_lysogenic			NA	none	NZ_LT799418.1	Low-quality	Genome-fragment	35.77	AAI-based (medium-confidence)	0	1
SPIRE_spire_mag_00503923.phages_lytic_sequence#7	55.9445	-3.1902	host-associated, animal host, digestive tract, intestine	NA	k141_142857	Low-quality	Genome-fragment	40.79	AAI-based (medium-confidence)	0	1
SPIRE_spire_mag_02400446.phages_lytic			host-associated, animal host, mammalian host, digestive tract, intestine	NA	k141_62642	Low-quality	Genome-fragment	6.73	AAI-based (high-confidence)	0	1
SPIRE_spire_mag_01778925.phages_lytic	38.9775	-107.003	groundwater, low salinity, fresh water, aquatic, subsurface, terrestrial, salinity	NA	k141_447821	Not-determined	Genome-fragment			0	1
GTDB_GCA_013393545.1_genomic.phages_lytic	37.5056	126.956	check NCBI isolation source	ganjang; Korean traditional soy sauce	JABXHG010000266.1	Low-quality	Genome-fragment	9.75	AAI-based (medium-confidence)	0	1.01
SPIRE_spire_mag_01749177.phages_lytic	43.0995	-89.4045	lentic, low salinity, fresh water, aquatic, alkaline, ph, salinity, lacustrine	NA	k141_750959	Low-quality	Genome-fragment	8.37	AAI-based (high-confidence)	0	1
SPIRE_spire_mag_00261927.phages_lytic_sequence#5	46.23	2.21	host-associated, animal host, digestive tract, intestine	NA	k141_205410	Low-quality	Genome-fragment	2.42	HMM-based (lower-bound)	0	1
SPIRE_spire_mag_00186304.phages_lytic_sequence#2	-19.28	-43.5919	terrestrial, grassland	NA	k141_1342324	Not-determined	Genome-fragment			0	1
SPIRE_specI_v4_05206.phages_lysogenic			animal host, host-associated, mammalian host, digestive tract, intestine	NA	707003.SAMEA7846345.CAJKCR010000003	Low-quality	Genome-fragment	14.46	HMM-based (lower-bound)	0	1
SPIRE_spire_mag_02806197.phages_lytic			host-associated, animal host, mammalian host, intestine, digestive tract, human host	NA	k141_563191	Low-quality	Genome-fragment	13.36	AAI-based (medium-confidence)	0	1
GTDB_GCF_001005725.1_genomic.phages_lysogenic_sequence#2			check NCBI isolation source	contaminated sediment in Taejon	NZ_LBIC01000003.1	High-quality	High-quality	98.69	AAI-based (high-confidence)	5.83	1
SPIRE_specI_v4_30432.phages_lysogenic_sequence#4			animal host, host-associated, mammalian host, digestive tract, intestine	NA	2320852.SAMN10053186.QZDU01000001	Low-quality	Genome-fragment	39.59	AAI-based (high-confidence)	0	1
SPIRE_spire_mag_01099695.phages_lytic_sequence#7	35.8443	-83.9607	plant host, host-associated, soil, forest, terrestrial, rhizosphere	NA	k141_2998500	Not-determined	Genome-fragment			0	1
SPIRE_specI_v4_07306.phages_lytic			animal host, host-associated, mammalian host, human host, digestive tract, intestine	NA	1405803.SAMD00036765.BATO01000179	Low-quality	Genome-fragment	4.41	HMM-based (lower-bound)	0	1
SPIRE_spire_mag_02502998.phages_lytic_sequence#5			wetland, mangrove, plant host, host-associated, aquatic, marine, terrestrial	NA	k119_1560482	Low-quality	Genome-fragment	6.86	AAI-based (medium-confidence)	32.17	1
SPIRE_spire_mag_02209076.phages_lytic_sequence#10			host-associated, animal host, mammalian host, digestive tract, intestine	NA	k141_425975	Low-quality	Genome-fragment	3.86	HMM-based (lower-bound)	0	1
SPIRE_spire_mag_00905663.phages_lytic_sequence#7	-26.4478	29.1481	low salinity, fresh water, aquatic, salinity, lacustrine	NA	k141_6489	Low-quality	Genome-fragment	12.29	HMM-based (lower-bound)	0	1
SPIRE_spire_mag_01785010.phages_lysogenic	38.9072	-77.0369	host-associated, skin, animal host, mammalian host, human host	NA	k119_1955135_fragment_1	Not-determined	Genome-fragment			0	1
SPIRE_spire_mag_01745264.phages_lytic_sequence#2	43.0983	-89.4053	lentic, low salinity, fresh water, aquatic, alkaline, ph, salinity, lacustrine	NA	k141_184878	Low-quality	Genome-fragment	2.02	HMM-based (lower-bound)	0	1
GTDB_GCA_004562445.1_genomic.phages_lytic	53.49	-113.54	host-associated	feces day 0 after weanning	SFQU01000318.1	Low-quality	Genome-fragment	6.55	AAI-based (high-confidence)	0	1
SPIRE_spire_mag_00195230.phages_lysogenic_sequence#2	34.0722	-118.444	plant host, host-associated, soil, terrestrial, rhizosphere	NA	k141_172525_fragment_2	Low-quality	Genome-fragment	41.37	HMM-based (lower-bound)	0	1
SPIRE_specI_v4_34649.phages_lysogenic_sequence#2			host-associated, animal host, intestine, digestive tract	NA	1898207.SAMN10183729.SFEG01000005	High-quality	High-quality	100	AAI-based (high-confidence)	0	1
SPIRE_spire_mag_00056482.phages_lytic			aquatic, marine, sediment	NA	k141_2196711	Low-quality	Genome-fragment	9.47	HMM-based (lower-bound)	0	1
GTDB_GCF_002906855.1_genomic.phages_lysogenic_sequence#2	-25	-170.01	marine	oceanic bathypelagic zone	NZ_MINI01000048.1	Medium-quality	Genome-fragment	78.67	AAI-based (medium-confidence)	0	1
SPIRE_specI_v4_03190.phages_lysogenic			animal host, host-associated, mammalian host, human host, digestive tract, intestine	NA	41978.SAMN17801180.JAGZUN010000014	Low-quality	Genome-fragment	44.03	AAI-based (high-confidence)	0	1.01
SPIRE_spire_mag_02160149.phages_lytic_sequence#19			host-associated, animal host, digestive tract, intestine	NA	k141_90561	Low-quality	Genome-fragment	2.91	HMM-based (lower-bound)	0	1
GTDB_GCA_016209145.1_genomic.phages_lytic_sequence#8	38.6913	-122.544	fresh water, aquatic	groundwater	JACQWT010000214.1	Not-determined	Genome-fragment			0	1
GTDB_GCA_017545665.1_genomic.phages_lytic_sequence#8			host-associated	ruminant gastrointestinal tract	JAFWKQ010000002.1	Not-determined	Genome-fragment			0	1
GTDB_GCA_009774735.1_genomic.phages_lytic_sequence#2	-27.28	153.1	host-associated	feces	VSOH01000299.1	Low-quality	Genome-fragment	1.2	HMM-based (lower-bound)	71.5	1
SPIRE_spire_mag_01099168.phages_lytic_sequence#5	43.517	-116.256	host-associated, animal host, digestive tract, intestine	NA	k99_12762	Low-quality	Genome-fragment	23.7	AAI-based (medium-confidence)	0	1
SPIRE_spire_mag_00985677.phages_lytic	40.52	-98.05	host-associated, animal host, digestive tract, intestine	NA	k141_2333454	Low-quality	Genome-fragment	42.87	AAI-based (medium-confidence)	0	1
GTDB_GCA_015489955.1_genomic.phages_lytic	-34.8621	179.057	marine	deep-sea hydrothermal deposit	WFYR01000112.1	Low-quality	Genome-fragment	1.29	HMM-based (lower-bound)	0	1
SPIRE_spire_mag_01600479.phages_lysogenic_sequence#3	43.2922	-73.6044	groundwater, low salinity, acidic, fresh water, aquatic, subsurface, ph, terrestrial, salinity	NA	k141_54628	Medium-quality	Genome-fragment	63.1	HMM-based (lower-bound)	0	1
GTDB_GCA_000770645.1_genomic.phages_lytic_sequence#7	57.02	-111.55	check NCBI isolation source	obtained by stable isotope probing of toluene-degrading methanogenic culture enriched from oil sands tailing of Alberta; Canada	JQID01000152.1	Low-quality	Genome-fragment	8.49	AAI-based (medium-confidence)	0	1
GTDB_GCF_000758525.1_genomic.phages_lysogenic_sequence#2			check NCBI isolation source	Pasteurized 2% milk	NZ_CP009241.1	High-quality	High-quality	100	AAI-based (high-confidence)	0	1
SPIRE_spire_mag_02513840.phages_lytic_sequence#29	34.7657	113.753	host-associated, animal host, mammalian host, digestive tract, intestine	NA	k141_188413	Low-quality	Genome-fragment	7.07	AAI-based (high-confidence)	0	1
SPIRE_spire_mag_02404667.phages_lysogenic			host-associated, animal host, digestive tract, mammalian host	NA	k141_61892	Low-quality	Genome-fragment	9.31	AAI-based (medium-confidence)	0	1
GTDB_GCA_011524675.1_genomic.phages_lytic_sequence#10	-19.9326	146.519	host-associated	coral reef macroalgae biofilm	WTJX01000189.1	Low-quality	Genome-fragment	2.59	HMM-based (lower-bound)	0	1.01
SPIRE_specI_v4_40012.phages_lytic_sequence#5			host-associated, animal host, intestine, digestive tract	NA	165186.SAMEA8805583.CAJUGO010000025	Low-quality	Genome-fragment	42.9	AAI-based (high-confidence)	0	1
GTDB_GCF_001690595.1_genomic.phages_lytic_sequence#2			NA	none	NZ_LZHH01000075.1	Low-quality	Genome-fragment	45.46	AAI-based (medium-confidence)	0	1
GTDB_GCA_910579955.1_genomic.phages_lysogenic_sequence#3			host-associated	Faeces	CAJTWE010000015.1	Medium-quality	Genome-fragment	63.62	AAI-based (high-confidence)	9.97	1
SPIRE_spire_mag_02089498.phages_lytic_sequence#2			lentic, sediment, very high salinity, aquatic, salinity	NA	k141_216688	Not-determined	Genome-fragment			0	1
SPIRE_spire_mag_00709597.phages_lysogenic	31.0233	-87.6846	plant host, host-associated, neutral ph range, ph, terrestrial	NA	k119_102523_fragment_1	Medium-quality	Genome-fragment	85.98	HMM-based (lower-bound)	9.69	1
SPIRE_spire_mag_02162551.phages_lytic_sequence#4			fresh water, aquatic, lacustrine	NA	k141_505823	Low-quality	Genome-fragment	9.05	AAI-based (medium-confidence)	0	1
SPIRE_spire_mag_00276303.phages_lytic	51.17	10.45	host-associated, animal host, digestive tract, intestine	NA	k141_875672	Low-quality	Genome-fragment	15.65	AAI-based (high-confidence)	0	1
NCBI_GCF_014054965.1_ASM1405496v1_genomic.phages_lysogenic_sequence#2			host-associated	patient s arm wound	NZ_CP059567.1	High-quality	High-quality	100	AAI-based (medium-confidence)	0	1
SPIRE_spire_mag_00869444.phages_lytic	50.0529	-123.821	aquatic, marine	NA	k141_557314	Low-quality	Genome-fragment	6.9	HMM-based (lower-bound)	0	1
SPIRE_spire_mag_02402660.phages_lytic_sequence#4			host-associated, animal host, digestive tract, mammalian host	NA	k141_381783	Low-quality	Genome-fragment	36.61	AAI-based (medium-confidence)	0	1
GTDB_GCF_003966695.1_genomic.phages_lysogenic_sequence#2	34.47	135.3	aquatic	water	NZ_AP018827.1	Medium-quality	Genome-fragment	68.73	HMM-based (lower-bound)	37.93	1
SPIRE_spire_mag_01293053.phages_lytic_sequence#9	22.5748	114.041	host-associated, airways, age group, child, animal host, mammalian host, digestive tract, human host	NA	k119_312	Low-quality	Genome-fragment	3.95	HMM-based (lower-bound)	0	1
GTDB_GCA_011522825.1_genomic.phages_lytic_sequence#11	-19.9326	146.519	host-associated, aquatic	coral reef seawater	WTIG01000175.1	Low-quality	Genome-fragment	1.07	HMM-based (lower-bound)	0	1
SPIRE_spire_mag_00832828.phages_lytic_sequence#3			terrestrial, soil	NA	k141_881973	Low-quality	Genome-fragment	6.23	AAI-based (medium-confidence)	0	1
GTDB_GCF_017487345.1_genomic.phages_lysogenic_sequence#3	51.5661	9.93944	fresh water	oligotrophic pond	NZ_CP062006.1	Medium-quality	Genome-fragment	70.93	AAI-based (medium-confidence)	0	1
GTDB_GCF_001584335.1_genomic.phages_lysogenic_sequence#5			terrestrial	soil	NZ_LSBB01000020.1	Low-quality	Genome-fragment	6.19	AAI-based (high-confidence)	0	1
SPIRE_spire_mag_01269056.phages_lytic_sequence#5	35.8617	104.195	host-associated, adult, age group, animal host, mammalian host, mouth, digestive tract, human host	NA	k119_39368	Low-quality	Genome-fragment	4.31	AAI-based (medium-confidence)	0	1
SPIRE_specI_v4_25129.phages_lysogenic_sequence#3			anthropogenic, sludge	NA	1674849.SAMN03837547.LVAQ01000006	High-quality	High-quality	100	AAI-based (medium-confidence)	0	1
SPIRE_spire_mag_02519080.phages_lytic_sequence#15			host-associated, animal host, mammalian host, digestive tract, intestine	NA	k141_60792	Low-quality	Genome-fragment	14.11	AAI-based (high-confidence)	0	1
SPIRE_spire_mag_02519138.phages_lytic_sequence#7			host-associated, animal host, mammalian host, digestive tract, intestine	NA	k141_54789	Low-quality	Genome-fragment	6.84	HMM-based (lower-bound)	0	1
SPIRE_spire_mag_01922242.phages_lysogenic			terrestrial, wetland	NA	k141_829632	Medium-quality	Genome-fragment	82.98	AAI-based (medium-confidence)	0	1
GTDB_GCA_016285615.1_genomic.phages_lytic	35.84	50.9391	host-associated	rumen	JAEERB010000036.1	Low-quality	Genome-fragment	40.56	AAI-based (medium-confidence)	0	1.01
SPIRE_spire_mag_02370940.phages_lytic_sequence#4			terrestrial, soil, grassland	NA	k141_4777	Low-quality	Genome-fragment	8.76	AAI-based (medium-confidence)	0	1
SPIRE_specI_v4_32663.phages_lysogenic_sequence#2			NA	NA	1283291.SAMN11792376.VEDF01000010	Low-quality	Genome-fragment	34.32	AAI-based (medium-confidence)	0	1
GTDB_GCA_002694155.1_genomic.phages_lytic_sequence#69			marine, aquatic	marine water sample	NZLH01000312.1	Low-quality	Genome-fragment	12.67	AAI-based (high-confidence)	0	1
SPIRE_specI_v4_36693.phages_lysogenic_sequence#2			NA	NA	162156.SAMEA7847312.CAJLKP010000105	Not-determined	Genome-fragment			0	1
GTDB_GCA_014859465.1_genomic.phages_lysogenic_sequence#4	45.4261	36.478	check NCBI isolation source	bubbling pool in the central crater-like structure of an active mud volcano	JACUUF010000142.1	Medium-quality	Genome-fragment	80.54	HMM-based (lower-bound)	0	1
SPIRE_spire_mag_00880633.phages_lytic_sequence#43	50.08	18.57	aquatic, anthropogenic	NA	k141_639760	Low-quality	Genome-fragment	6.03	AAI-based (medium-confidence)	0	1
SPIRE_spire_mag_01101359.phages_lytic_sequence#7	35.8443	-83.9607	terrestrial, forest, soil	NA	k141_2446988	Not-determined	Genome-fragment			0	1
SPIRE_spire_mag_02373478.phages_lytic_sequence#5			aquatic, host-associated, animal host, marine, digestive tract, intestine	NA	k141_143484	Low-quality	Genome-fragment	4.71	HMM-based (lower-bound)	0	1
GTDB_GCF_003612345.1_genomic.phages_lysogenic			NA	NA	NZ_RAYL01000007.1	Medium-quality	Genome-fragment	75.99	AAI-based (high-confidence)	0	1
GTDB_GCF_011046895.1_genomic.phages_lytic			terrestrial	soil	NZ_CP049247.1	High-quality	High-quality	100	AAI-based (high-confidence)	7.68	1
GTDB_GCA_013698095.1_genomic.phages_lytic			terrestrial	mineral soil	JACCVQ010000011.1	Low-quality	Genome-fragment	27.99	AAI-based (high-confidence)	0	1
SPIRE_spire_mag_01118692.phages_lysogenic	45.5202	-122.674	aquatic, sewage, anthropogenic, wastewater	NA	k141_120704_fragment_1	Low-quality	Genome-fragment	34.42	AAI-based (medium-confidence)	0	1
SPIRE_spire_mag_01585155.phages_lysogenic	37.83	-122.29	terrestrial, soil, anthropogenic	NA	k141_2172448	High-quality	High-quality	100	AAI-based (medium-confidence)	0	1
SPIRE_spire_mag_00080048.phages_lytic_sequence#7	28.11	-81.79	plant host, host-associated, soil, agriculture, anthropogenic, terrestrial, rhizosphere	NA	k141_240200	Low-quality	Genome-fragment	3.07	HMM-based (lower-bound)	0	1
GTDB_GCA_902797485.1_genomic.phages_lysogenic			host-associated	cattle rumen	CADBTF010000103.1	Medium-quality	Genome-fragment	50.59	AAI-based (medium-confidence)	0	1
SPIRE_spire_mag_01109738.phages_lytic	44.5895	-110.359	lentic, low salinity, sediment, fresh water, aquatic, salinity, lacustrine	NA	k141_885123	Not-determined	Genome-fragment			0	1
GTDB_GCA_017503735.1_genomic.phages_lysogenic			host-associated	ruminant gastrointestinal tract	JAFVSN010000037.1	High-quality	High-quality	100	AAI-based (medium-confidence)	0	1
SPIRE_spire_mag_02971477.phages_lysogenic_sequence#2			host-associated, saliva, animal host, mammalian host, mouth, digestive tract, human host	NA	k141_29528	Low-quality	Genome-fragment	24.69	AAI-based (medium-confidence)	0	1
SPIRE_spire_mag_00333084.phages_lytic_sequence#4	30.142	102.961	host-associated, animal host, mammalian host, digestive tract, intestine	NA	k141_636830	Low-quality	Genome-fragment	2.08	HMM-based (lower-bound)	0	1
GTDB_GCA_003486725.1_genomic.phages_lytic_sequence#3			check NCBI isolation source	hydrocarbon	DNGD01000052.1	Not-determined	Genome-fragment			0	1
GTDB_GCF_003025595.1_genomic.phages_lysogenic			marine, aquatic	seawater	NZ_PYMI01000002.1	Low-quality	Genome-fragment	16.19	AAI-based (medium-confidence)	0	1.01
GTDB_GCA_013817365.1_genomic.phages_lytic_sequence#8	-77.0157	161.405	terrestrial	mineral soil	JACDCU010000019.1	Low-quality	Genome-fragment	28.5	HMM-based (lower-bound)	0	1
SPIRE_specI_v4_03840.phages_lytic			lentic, salinity, aquatic, fresh water, low salinity, lacustrine	NA	34034.SAMEA6947540.CAIMQN010000004	Low-quality	Genome-fragment	1.94	HMM-based (lower-bound)	0	1
SPIRE_spire_mag_01807984.phages_lytic_sequence#2			aquatic, marine, pelagic	NA	k141_1546841	Low-quality	Genome-fragment	10.35	HMM-based (lower-bound)	0	1
GTDB_GCA_003551665.1_genomic.phages_lytic_sequence#7	51.67	79.9	aquatic	hypersaline soda lake sediment	PUNE01000089.1	Low-quality	Genome-fragment	1.8	HMM-based (lower-bound)	0	1
GTDB_GCA_015231775.1_genomic.phages_lysogenic	47.6954	119.304	check NCBI isolation source	sediments	JADGAY010000005.1	High-quality	High-quality	99.71	AAI-based (medium-confidence)	0	1
SPIRE_spire_mag_00845064.phages_lysogenic	40.6796	75.4848	host-associated, animal host, mammalian host, intestine, digestive tract, human host	NA	k99_89707	Low-quality	Genome-fragment	13.82	HMM-based (lower-bound)	0	1
GTDB_GCF_005484945.1_genomic.phages_lysogenic			check NCBI isolation source	walnut	NZ_CP034035.1	High-quality	High-quality	92.15	AAI-based (high-confidence)	0	1
SPIRE_spire_mag_02518234.phages_lytic_sequence#2			host-associated, animal host, mammalian host, digestive tract, intestine	NA	k141_82779	Low-quality	Genome-fragment	5.66	HMM-based (lower-bound)	0	1
SPIRE_spire_mag_00633426.phages_lytic	-34.1273	150.739	host-associated, animal host, mammalian host, digestive tract, intestine	NA	k141_57110	Low-quality	Genome-fragment	41.29	AAI-based (high-confidence)	0	1.01
SPIRE_spire_mag_01104986.phages_lytic_sequence#8	44.5107	-110.357	lentic, low salinity, sediment, fresh water, aquatic, salinity, lacustrine	NA	k141_1803095	Low-quality	Genome-fragment	22.83	AAI-based (medium-confidence)	0	1
SPIRE_spire_mag_01828054.phages_lytic_sequence#8			terrestrial, forest, soil	NA	k141_1109884	Low-quality	Genome-fragment	4.46	AAI-based (high-confidence)	0	1
SPIRE_specI_v4_05334.phages_lysogenic			host-associated, animal host, intestine, digestive tract	NA	1872444.SAMN17801339.JAHAAQ010000007	Medium-quality	Genome-fragment	55.54	HMM-based (lower-bound)	24.54	1
SPIRE_spire_mag_01975923.phages_lytic_sequence#5	-2.48438	-55.0075	low salinity, fresh water, aquatic, lotic, salinity, stream	NA	k141_757574	Low-quality	Genome-fragment	23.92	AAI-based (medium-confidence)	0	1
SPIRE_spire_mag_00518318.phages_lytic_sequence#57	47.6516	-122.305	plant host, host-associated, soil, terrestrial, rhizosphere	NA	k141_834190	Low-quality	Genome-fragment	4.44	HMM-based (lower-bound)	0	1
GTDB_GCA_002321335.1_genomic.phages_lysogenic			host-associated	feces	DCMG01000044.1	Medium-quality	Genome-fragment	55.53	AAI-based (high-confidence)	0	1
SPIRE_spire_mag_00919531.phages_lysogenic	31.11	-95.15	soil, forest, temperature, terrestrial, low temperature	NA	k119_107413_fragment_3	High-quality	High-quality	100	AAI-based (medium-confidence)	0	1
SPIRE_spire_mag_00519880.phages_lysogenic_sequence#2	47.6516	-122.305	plant host, host-associated, soil, terrestrial, rhizosphere	NA	k141_2210596_fragment_15	Low-quality	Genome-fragment	29.88	HMM-based (lower-bound)	0	1
GTDB_GCA_002354205.1_genomic.phages_lysogenic_sequence#2			fresh water	Tara Oceans DNA samples corresponding to size fractions for protist	DELD01000006.1	Low-quality	Genome-fragment	19.19	HMM-based (lower-bound)	0	1
GTDB_GCF_006546985.1_genomic.phages_lysogenic_sequence#6			terrestrial	rice soil	NZ_VATK01000006.1	Medium-quality	Genome-fragment	89.72	AAI-based (medium-confidence)	0	1
SPIRE_spire_mag_01749992.phages_lytic_sequence#2	43.0995	-89.4045	lentic, low salinity, fresh water, aquatic, alkaline, ph, salinity, lacustrine	NA	k141_1560786	Not-determined	Genome-fragment			0	1
GTDB_GCA_902610675.1_genomic.phages_lysogenic			marine, aquatic	marine water	CACLWP010000007.1	Not-determined	Genome-fragment			0	1
SPIRE_spire_mag_00688006.phages_lytic_sequence#151	58.82	17.63	pelagic, aquatic, medium salinity, brackish water, marine, salinity	NA	k141_119222	Low-quality	Genome-fragment	6.55	AAI-based (medium-confidence)	0	1
GTDB_GCF_000732195.1_genomic.phages_lysogenic_sequence#2			host-associated	root nodule	NZ_JNNU01000025.1	Not-determined	Genome-fragment			0	1
SPIRE_spire_mag_00659628.phages_lysogenic	39.53	-107.78	groundwater, low salinity, fresh water, aquatic, subsurface, terrestrial, salinity	NA	k141_266497	Medium-quality	Genome-fragment	67.24	AAI-based (medium-confidence)	0	1
SPIRE_spire_mag_00332650.phages_lytic_sequence#2	30.142	102.961	host-associated, animal host, mammalian host, digestive tract, intestine	NA	k141_223992	Low-quality	Genome-fragment	4.83	HMM-based (lower-bound)	0	1
NCBI_GCF_018555315.1_ASM1855531v1_genomic.phages_lysogenic_sequence#3			NA	none	NZ_JAEVYO010000001.1	Medium-quality	Genome-fragment	86.14	HMM-based (lower-bound)	0	1.1
SPIRE_spire_mag_00849477.phages_lytic_sequence#3	45.0452	141.859	groundwater, low salinity, fresh water, aquatic, neutral ph range, subsurface, ph, terrestrial, salinity	NA	k141_163693	Low-quality	Genome-fragment	2.01	HMM-based (lower-bound)	0	1
SPIRE_spire_mag_02036404.phages_lytic_sequence#85			fresh water, aquatic, lacustrine	NA	k141_42417	Low-quality	Genome-fragment	2.67	AAI-based (medium-confidence)	0	1
GTDB_GCF_009936035.1_genomic.phages_lysogenic_sequence#3	39.59	116.23	host-associated	ceacal content	NZ_QWEO01000013.1	Low-quality	Genome-fragment	13.59	AAI-based (high-confidence)	0	1
SPIRE_specI_v4_05658.phages_lysogenic_sequence#2			host-associated, animal host, intestine, digestive tract	NA	244328.SAMEA7202521.CAJFTZ010000012	Low-quality	Genome-fragment	49.81	AAI-based (high-confidence)	16.04	1
NCBI_GCF_001718535.1_ASM171853v1_genomic.phages_lysogenic_sequence#2	28.5584	-81.7714	terrestrial	soil	NZ_CP013398.1	High-quality	High-quality	100	AAI-based (medium-confidence)	0	1
GTDB_GCA_017454855.1_genomic.phages_lytic_sequence#11			host-associated	ruminant gastrointestinal tract	JAFTCE010000140.1	Low-quality	Genome-fragment	4.88	AAI-based (medium-confidence)	0	1
SPIRE_spire_mag_01866115.phages_lytic_sequence#13			hospital, wastewater, built environment, sewage, anthropogenic	NA	k141_73578	Low-quality	Genome-fragment	7.88	AAI-based (high-confidence)	0	1
SPIRE_spire_mag_01754809.phages_lytic_sequence#6	46.041	-89.686	lentic, acidic, low salinity, fresh water, aquatic, ph, salinity, lacustrine	NA	k141_191728	Medium-quality	Genome-fragment	60.39	AAI-based (high-confidence)	0	1
SPIRE_spire_mag_02403452.phages_lytic			host-associated, animal host, mammalian host, digestive tract, intestine	NA	k141_815256	Low-quality	Genome-fragment	7.76	HMM-based (lower-bound)	0	1
SPIRE_spire_mag_01752294.phages_lytic_sequence#4	43.0995	-89.4045	lentic, low salinity, fresh water, aquatic, alkaline, ph, salinity, lacustrine	NA	k141_199467	Low-quality	Genome-fragment	2.63	AAI-based (medium-confidence)	0	1
SPIRE_spire_mag_00003591.phages_lytic_sequence#3	40.7061	-73.997	host-associated, animal host, mammalian host, digestive tract, intestine	NA	k103_63524	Low-quality	Genome-fragment	5.22	HMM-based (lower-bound)	0	1
SPIRE_spire_mag_00602507.phages_lytic_sequence#2	-34.1273	150.739	host-associated, animal host, mammalian host, digestive tract, intestine	NA	k141_213537	Not-determined	Genome-fragment			0	1
SPIRE_spire_mag_01308509.phages_lytic_sequence#2	37.8864	-122.298	plant host, host-associated, agriculture, phyllosphere, anthropogenic, terrestrial	NA	k141_172267	Low-quality	Genome-fragment	31.14	AAI-based (medium-confidence)	0	1
GTDB_GCA_900315925.1_genomic.phages_lysogenic			NA	none	ONAV01000022.1	Low-quality	Genome-fragment	7.98	AAI-based (medium-confidence)	25.9	1
SPIRE_specI_v4_01928.phages_lysogenic			animal host, host-associated, mammalian host, digestive tract, intestine	NA	707003.SAMEA7847737.CAJLAC010000035	Not-determined	Genome-fragment			0	1.06
SPIRE_spire_mag_02963870.phages_lytic_sequence#69	61.21	25.11	lentic, low salinity, fresh water, aquatic, salinity, lacustrine	NA	k141_290819	Low-quality	Genome-fragment	5.75	HMM-based (lower-bound)	0	1
GTDB_GCF_017874355.1_genomic.phages_lytic			NA	none	NZ_JAGGLI010000044.1	Low-quality	Genome-fragment	37.5	AAI-based (medium-confidence)	0	1
SPIRE_spire_mag_01877599.phages_lytic_sequence#10	47.6684	-121.924	low salinity, plant host, host-associated, soil, aquatic, fresh water, littoral, terrestrial, lotic, salinity, rhizosphere, stream	NA	k141_459395	Low-quality	Genome-fragment	11	AAI-based (medium-confidence)	0	1
GTDB_GCF_000013865.1_genomic.phages_lysogenic_sequence#2			NA	none	NC_007948.1	Low-quality	Genome-fragment	7.66	HMM-based (lower-bound)	0	1
SPIRE_spire_mag_02369882.phages_lytic_sequence#2			host-associated, animal host, digestive tract, intestine	NA	k141_105912	Low-quality	Genome-fragment	9.46	AAI-based (medium-confidence)	0	1
GTDB_GCF_014524545.1_genomic.phages_lysogenic	39.47	-0.36	check NCBI isolation source	solar panel array [ENVO:01000867]	NZ_CP053558.1	Not-determined	Genome-fragment			0	1
SPIRE_spire_mag_01701613.phages_lytic_sequence#2	55.86	-3.21	rumen, host-associated, animal host, digestive tract	NA	k141_346377	Not-determined	Genome-fragment			0	1
GTDB_GCA_002310075.1_genomic.phages_lytic_sequence#2			host-associated	Switch grass fiber attached community in cow rumen; 72 hour post incubation	DBXU01000094.1	Low-quality	Genome-fragment	3.08	HMM-based (lower-bound)	0	1
GTDB_GCF_000583655.1_genomic.phages_lytic_sequence#4			NA	none	NZ_BAKI01000035.1	Medium-quality	Genome-fragment	63.39	AAI-based (high-confidence)	0	1
SPIRE_spire_mag_02503728.phages_lysogenic			host-associated, animal host, mammalian host, digestive tract, intestine	NA	k141_562729_fragment_1	Medium-quality	Genome-fragment	50.11	HMM-based (lower-bound)	55.59	1
SPIRE_spire_mag_02402259.phages_lytic_sequence#14			host-associated, animal host, digestive tract, mammalian host	NA	k141_321733	Low-quality	Genome-fragment	7.9	HMM-based (lower-bound)	0	1
SPIRE_spire_mag_00784167.phages_lytic_sequence#3	57.4344	16.66	groundwater, low salinity, fresh water, aquatic, subsurface, terrestrial, salinity	NA	k141_68186	Low-quality	Genome-fragment	44.86	AAI-based (medium-confidence)	0	1
GTDB_GCF_002006345.1_genomic.phages_lysogenic_sequence#4			NA	none	NZ_LZZM01000197.1	Low-quality	Genome-fragment	18.4	HMM-based (lower-bound)	0	1
SPIRE_spire_mag_01391120.phages_lysogenic			host-associated, airways, animal host, mammalian host, human host	NA	k141_5209_fragment_1	Low-quality	Genome-fragment	21.31	AAI-based (medium-confidence)	0	1
SPIRE_spire_mag_02095981.phages_lytic_sequence#2			host-associated, adult, age group, animal host, mammalian host, mouth, digestive tract, human host	NA	k119_55581	Low-quality	Genome-fragment	6.38	AAI-based (high-confidence)	0	1
SPIRE_spire_mag_02190470.phages_lysogenic	31.8616	117.286	host-associated, animal host, mammalian host, digestive tract, intestine	NA	k141_574985_fragment_1	Low-quality	Genome-fragment	32.14	AAI-based (medium-confidence)	0	1
SPIRE_spire_mag_01046994.phages_lytic_sequence#4	41.3778	-82.5108	wetland, lentic, low salinity, fresh water, aquatic, soil, terrestrial, salinity	NA	k141_1494187	Not-determined	Genome-fragment			0	1
GTDB_GCA_012838915.1_genomic.phages_lytic			anthropogenic	anaerobic digestion of organic wastes under variable temperature conditions and feedstocks	DUOI01000051.1	Not-determined	Genome-fragment			0	1
SPIRE_spire_mag_00909669.phages_lytic	54.9976	-6.6096	groundwater, contaminated, fresh water, aquatic, subsurface, terrestrial	NA	k141_1433060	Not-determined	Genome-fragment			0	1
GTDB_GCF_000821325.1_genomic.phages_lysogenic			NA	none	NZ_CCXS01000001.1	Medium-quality	Genome-fragment	80.75	AAI-based (high-confidence)	0	1
NCBI_GCF_014650635.1_ASM1465063v1_genomic.phages_lysogenic_sequence#4			NA	none	NZ_BMVI01000043.1	Medium-quality	Genome-fragment	78.05	HMM-based (lower-bound)	0	1
SPIRE_spire_mag_01762165.phages_lytic_sequence#4			host-associated, animal host, digestive tract, intestine	NA	k141_2440820	Low-quality	Genome-fragment	7.36	AAI-based (medium-confidence)	0	1
SPIRE_spire_mag_01122310.phages_lysogenic_sequence#3			aquatic, contaminated, groundwater	NA	k141_407500	Low-quality	Genome-fragment	21.89	AAI-based (medium-confidence)	0	1
SPIRE_spire_mag_01585295.phages_lytic_sequence#2	37.83	-122.29	terrestrial, soil, anthropogenic	NA	k141_624840	Low-quality	Genome-fragment	10.05	HMM-based (lower-bound)	0	1
SPIRE_spire_mag_01584811.phages_lytic_sequence#3	36.5263	25.4867	aquatic, marine	NA	k141_955403	Low-quality	Genome-fragment	5.44	AAI-based (medium-confidence)	0	1
SPIRE_spire_mag_01762323.phages_lytic			host-associated, animal host, digestive tract, intestine	NA	k141_1322673	Low-quality	Genome-fragment	6.86	HMM-based (lower-bound)	0	1
SPIRE_spire_mag_02368648.phages_lytic_sequence#5			host-associated, animal host, mammalian host, digestive tract, intestine	NA	k141_508348	Low-quality	Genome-fragment	2.36	AAI-based (medium-confidence)	23.37	1
SPIRE_spire_mag_01327626.phages_lysogenic			terrestrial, soil, wetland	NA	k141_698552_fragment_1	Low-quality	Genome-fragment	8.82	AAI-based (medium-confidence)	0	1
SPIRE_specI_v4_40986.phages_lysogenic			host-associated, animal host, intestine, digestive tract	NA	59620.SAMEA7202323.CAJFJI010000092	Low-quality	Genome-fragment	32.89	AAI-based (medium-confidence)	0	1
SPIRE_spire_mag_02088811.phages_lytic_sequence#10			lentic, sediment, very high salinity, aquatic, salinity	NA	k141_1223514	Low-quality	Genome-fragment	19.24	AAI-based (medium-confidence)	0	1
GTDB_GCF_009859475.1_genomic.phages_lysogenic_sequence#3	50.902	3.12542	anthropogenic	agricultural waste material [ENVO:01000371]	NZ_CP044549.1	Low-quality	Genome-fragment	29.21	AAI-based (medium-confidence)	0	1
GTDB_GCA_003447895.1_genomic.phages_lytic_sequence#6			host-associated	gut	DLYC01000126.1	Low-quality	Genome-fragment	17.95	AAI-based (medium-confidence)	0	1
SPIRE_spire_mag_02814662.phages_lytic_sequence#4			host-associated, saliva, animal host, mammalian host, mouth, digestive tract, human host	NA	k141_392920	Medium-quality	Genome-fragment	82.64	AAI-based (high-confidence)	5.51	1
GTDB_GCA_017441385.1_genomic.phages_lytic_sequence#7			host-associated	ruminant gastrointestinal tract	JAFRXY010000084.1	Low-quality	Genome-fragment	3.95	AAI-based (high-confidence)	0	1
SPIRE_spire_mag_01601212.phages_lytic_sequence#2			host-associated, animal host, digestive tract, intestine	NA	k141_209124	Low-quality	Genome-fragment	18.4	AAI-based (medium-confidence)	0	1
GTDB_GCA_017411435.1_genomic.phages_lysogenic_sequence#5			host-associated	ruminant gastrointestinal tract	JAFQQD010000057.1	Low-quality	Genome-fragment	25.78	AAI-based (high-confidence)	0	1
SPIRE_spire_mag_02600951.phages_lytic	18.9897	-99.4946	plant host, host-associated, phyllosphere	NA	k141_1204361	Low-quality	Genome-fragment	14.67	AAI-based (medium-confidence)	0	1
GTDB_GCA_903882965.1_genomic.phages_lytic_sequence#21			aquatic	lake water	CAIRZD010000054.1	Low-quality	Genome-fragment	0.49	HMM-based (lower-bound)	0	1
SPIRE_spire_mag_01958459.phages_lytic_sequence#4			terrestrial, arid, soil	NA	k141_49177	Low-quality	Genome-fragment	3.41	HMM-based (lower-bound)	0	1
SPIRE_spire_mag_02700534.phages_lysogenic			host-associated, animal host, mammalian host, intestine, digestive tract, human host	NA	k141_133943_fragment_1	Low-quality	Genome-fragment	26.21	AAI-based (medium-confidence)	0	1
GTDB_GCA_002167265.1_genomic.phages_lytic_sequence#3			marine, aquatic	seawater	NHDJ01000024.1	Low-quality	Genome-fragment	19.39	HMM-based (lower-bound)	0	1
SPIRE_spire_mag_00661857.phages_lytic	39.53	-107.78	groundwater, low salinity, fresh water, aquatic, subsurface, terrestrial, salinity	NA	k141_362691	Complete	High-quality	100	DTR (high-confidence)	0	1.01
GTDB_GCA_900542385.1_genomic.phages_lytic_sequence#3			host-associated	human gut	UQNP01000158.1	Low-quality	Genome-fragment	7.29	AAI-based (high-confidence)	0	1
SPIRE_spire_mag_00691883.phages_lysogenic	-34.84	-58.2	wastewater, aquatic, built environment, sludge, anthropogenic, terrestrial	NA	k141_11789_fragment_2	Low-quality	Genome-fragment	33.92	HMM-based (lower-bound)	0	1
SPIRE_spire_mag_01046237.phages_lytic	31.15	120.15	lentic, low salinity, fresh water, aquatic, alkaline, medium temperature, ph, temperature, salinity, lacustrine	NA	k141_149497	Low-quality	Genome-fragment	15.5	HMM-based (lower-bound)	0	1
GTDB_GCF_002101785.1_genomic.phages_lytic			fresh water, aquatic	stream water	NZ_LQPJ01000104.1	Low-quality	Genome-fragment	21.52	AAI-based (medium-confidence)	0	1
GTDB_GCF_001514235.1_genomic.phages_lysogenic_sequence#2			host-associated	tomato rhizosphere soil sample	NZ_KQ948946.1	Low-quality	Genome-fragment	48.81	HMM-based (lower-bound)	46.44	1
SPIRE_spire_mag_02371336.phages_lysogenic			host-associated, animal host, digestive tract, intestine	NA	k141_170628_fragment_1	Low-quality	Genome-fragment	23.34	AAI-based (high-confidence)	0	1
GTDB_GCA_002049795.1_genomic.phages_lysogenic	27.0388	-111.246	marine	deep-sea hydrothermal vent sediments	MUKC01000022.1	Low-quality	Genome-fragment	18.01	AAI-based (medium-confidence)	0	1
SPIRE_spire_mag_02530974.phages_lysogenic	22.8152	108.328	host-associated, animal host, mammalian host, digestive tract, intestine	NA	k141_580286_fragment_1	Not-determined	Genome-fragment			0	1
SPIRE_spire_mag_00055358.phages_lytic_sequence#3			aquatic, marine	NA	k141_8324	Low-quality	Genome-fragment	2.27	HMM-based (lower-bound)	0	1
SPIRE_spire_mag_00379591.phages_lytic_sequence#8			fresh water, aquatic	NA	k141_416606	Low-quality	Genome-fragment	2.3	AAI-based (medium-confidence)	0	1
NCBI_GCF_014138465.1_ASM1413846v1_genomic.phages_lysogenic			NA	none	NZ_JACJIR010000003.1	Low-quality	Genome-fragment	30.52	AAI-based (medium-confidence)	0	1
GTDB_GCF_004359525.2_genomic.phages_lysogenic_sequence#2			host-associated	skin of Irish thoroughbred horse	NZ_SCWC02000003.1	Low-quality	Genome-fragment	21.58	HMM-based (lower-bound)	0	1
GTDB_GCF_000425165.1_genomic.phages_lytic_sequence#3	39.5366	3.3305	NA	none	NZ_AULG01000043.1	Not-determined	Genome-fragment			0	1
SPIRE_spire_mag_00052996.phages_lytic_sequence#39	41.8272	93.0086	soil, agriculture, neutral ph range, ph, anthropogenic, grassland, terrestrial	NA	k133_2673315	Low-quality	Genome-fragment	12.17	AAI-based (high-confidence)	0	1
GTDB_GCA_017397205.1_genomic.phages_lytic_sequence#2			host-associated	ruminant gastrointestinal tract	JAFQJX010000054.1	Not-determined	Genome-fragment			0	1
GTDB_GCF_007556675.1_genomic.phages_lysogenic			fresh water, aquatic	spring water	NZ_VJOM01000006.1	Medium-quality	Genome-fragment	57.21	HMM-based (lower-bound)	0	1
SPIRE_spire_mag_01776038.phages_lytic	57.3057	20.0766	pelagic, aquatic, medium salinity, very low temperature, brackish water, temperature, marine, salinity	NA	k141_604951	Low-quality	Genome-fragment	9.98	HMM-based (lower-bound)	0	1
GTDB_GCF_002160065.1_genomic.phages_lysogenic			host-associated	caecum	NZ_NFJW01000001.1	High-quality	High-quality	92.84	AAI-based (high-confidence)	0	1
SPIRE_spire_mag_02172663.phages_lytic_sequence#3	25.0453	102.71	host-associated, animal host, mammalian host, digestive tract, intestine	NA	k141_455633	Low-quality	Genome-fragment	41.61	AAI-based (medium-confidence)	0	1
GTDB_GCF_016584115.1_genomic.phages_lysogenic_sequence#2			check NCBI isolation source	salt flat	NZ_NRSK01000004.1	Medium-quality	Genome-fragment	79.38	AAI-based (medium-confidence)	13.79	1
GTDB_GCA_010029775.1_genomic.phages_lytic_sequence#2			aquatic	water samples from lakes and estuaries along the Chattahoochee River collected between June/2010 and December/2014	RGWK01000314.1	Low-quality	Genome-fragment	4.18	AAI-based (high-confidence)	0	1
GTDB_GCF_018274385.1_genomic.phages_lytic_sequence#2			terrestrial	soil	NZ_JAAFYZ010000396.1	Low-quality	Genome-fragment	4.04	HMM-based (lower-bound)	0	1
GTDB_GCA_900317295.1_genomic.phages_lytic_sequence#2			NA	none	ONGB01000057.1	Low-quality	Genome-fragment	2.82	HMM-based (lower-bound)	0	1
SPIRE_spire_mag_01922586.phages_lytic_sequence#2	34.3778	-117.61	terrestrial, arid, soil	NA	k141_371598	Low-quality	Genome-fragment	6.17	HMM-based (lower-bound)	0	1
SPIRE_spire_mag_01749533.phages_lysogenic	43.0995	-89.4045	lentic, low salinity, fresh water, aquatic, alkaline, ph, salinity, lacustrine	NA	k141_309302_fragment_1	Low-quality	Genome-fragment	12.72	HMM-based (lower-bound)	0	1
SPIRE_spire_mag_01670444.phages_lytic	53.5	-112.06	terrestrial, soil, agriculture, anthropogenic	NA	k141_645300	Low-quality	Genome-fragment	1.72	HMM-based (lower-bound)	0	1
SPIRE_spire_mag_02223315.phages_lytic			host-associated, animal host, digestive tract, mammalian host	NA	k141_947188	Low-quality	Genome-fragment	46.55	AAI-based (medium-confidence)	0	1
SPIRE_spire_mag_00910305.phages_lytic_sequence#21	54.9976	-6.6096	groundwater, contaminated, fresh water, aquatic, subsurface, terrestrial	NA	k141_715913	Low-quality	Genome-fragment	16.86	HMM-based (lower-bound)	0	1
GTDB_GCF_904420235.1_genomic.phages_lytic			NA	NA	NZ_CAJFUS010000244.1	Low-quality	Genome-fragment	3.98	AAI-based (high-confidence)	0	1
SPIRE_specI_v4_15120.phages_lysogenic_sequence#2			animal host, host-associated, mammalian host, human host, digestive tract, intestine	NA	2485925.SAMEA5278566.CAAGCE010000047	Low-quality	Genome-fragment	5.85	AAI-based (medium-confidence)	0	1
SPIRE_spire_mag_01220209.phages_lysogenic	39.9	116.41	host-associated, animal host, digestive tract, intestine	NA	k141_26240_fragment_1	Low-quality	Genome-fragment	16.22	HMM-based (lower-bound)	0	1
SPIRE_specI_v4_01538.phages_lysogenic_sequence#3			NA	NA	981333.SAMN01828186.KB849212	Low-quality	Genome-fragment	0.2	AAI-based (medium-confidence)	85.23	1.01
SPIRE_spire_mag_00345583.phages_lytic	43.726	-72.1429	terrestrial, anthropogenic, grassland	NA	k141_59686	Low-quality	Genome-fragment	5.33	AAI-based (medium-confidence)	0	1
SPIRE_specI_v4_40183.phages_lysogenic_sequence#2			host-associated, animal host, intestine, digestive tract	NA	1545742.SAMEA8805399.CAJTXM010000004	Medium-quality	Genome-fragment	52.1	AAI-based (medium-confidence)	0	1
SPIRE_spire_mag_02444093.phages_lysogenic_sequence#2			host-associated, animal host, digestive tract, mammalian host	NA	k141_59635_fragment_3	Medium-quality	Genome-fragment	53.81	HMM-based (lower-bound)	17.52	1
SPIRE_spire_mag_01112230.phages_lytic_sequence#24	44.5072	-110.356	lentic, low salinity, sediment, fresh water, aquatic, salinity, lacustrine	NA	k141_1571639	Low-quality	Genome-fragment	5.21	AAI-based (medium-confidence)	0	1
SPIRE_spire_mag_00729448.phages_lytic_sequence#3	-68.5958	78.1913	lentic, saline water, aquatic, high salinity, salinity	NA	k141_215436	Low-quality	Genome-fragment	8.68	AAI-based (high-confidence)	0	1
SPIRE_spire_mag_01822647.phages_lytic_sequence#16			terrestrial, soil	NA	k141_2481540	Low-quality	Genome-fragment	5.32	AAI-based (medium-confidence)	0	1
GTDB_GCA_002396205.1_genomic.phages_lysogenic			host-associated	low methane producing sheep	DGXB01000075.1	High-quality	High-quality	100	AAI-based (medium-confidence)	0	1
SPIRE_spire_mag_02196677.phages_lytic			host-associated, saliva, adult, age group, animal host, mammalian host, mouth, digestive tract, human host	NA	k141_39516	Low-quality	Genome-fragment	12.31	AAI-based (high-confidence)	0	1
SPIRE_spire_mag_02369561.phages_lytic_sequence#2			plant host, host-associated	NA	k141_95893	Not-determined	Genome-fragment			0	1
SPIRE_spire_mag_01045914.phages_lysogenic	31.28	120.12	lentic, low salinity, fresh water, aquatic, neutral ph range, ph, temperature, low temperature, salinity, lacustrine	NA	k141_121417_fragment_1	Low-quality	Genome-fragment	7.06	HMM-based (lower-bound)	0	1
GTDB_GCA_012965515.1_genomic.phages_lytic_sequence#2	-20.0538	-176.134	marine	Kilo Moana Hydrothermal plume 60m	DTSE01000483.1	Low-quality	Genome-fragment	27.04	HMM-based (lower-bound)	0	1
GTDB_GCA_009783395.1_genomic.phages_lytic	5.345	-53.246	host-associated	P1 gut compartment	WRHA01000335.1	Low-quality	Genome-fragment	13.92	HMM-based (lower-bound)	0	1
SPIRE_spire_mag_01631420.phages_lysogenic	38.42	-109.41	terrestrial, soil	NA	k141_458758_fragment_4	Low-quality	Genome-fragment	27.96	HMM-based (lower-bound)	13.59	1
SPIRE_spire_mag_00518318.phages_lytic_sequence#31	47.6516	-122.305	plant host, host-associated, soil, terrestrial, rhizosphere	NA	k141_730158	Not-determined	Genome-fragment			0	1
GTDB_GCF_000517405.1_genomic.phages_lysogenic_sequence#3			NA	none	NZ_CP006568.1	Medium-quality	Genome-fragment	72.72	AAI-based (high-confidence)	25.92	1.28
SPIRE_spire_mag_00193939.phages_lytic_sequence#3	42.5366	-74.8867	lentic, low salinity, fresh water, aquatic, agriculture, anthropogenic, cropland, terrestrial, salinity, lacustrine	NA	k119_27789	Low-quality	Genome-fragment	13.23	AAI-based (medium-confidence)	0	1
SPIRE_spire_mag_00805258.phages_lytic_sequence#43	55.9396	9.31808	host-associated, animal host, mammalian host, digestive tract, intestine	NA	k141_924654	Low-quality	Genome-fragment	6.31	AAI-based (high-confidence)	0	1
GTDB_GCA_018268575.1_genomic.phages_lysogenic	22.4932	113.876	anthropogenic	activated sludge	JAFDWF010000185.1	Medium-quality	Genome-fragment	77.73	AAI-based (medium-confidence)	0	1
SPIRE_spire_mag_01619556.phages_lytic	22.4062	114.213	wastewater, aquatic, built environment, sludge, anthropogenic, terrestrial	NA	k141_60932	Low-quality	Genome-fragment	9.01	AAI-based (medium-confidence)	0	1
SPIRE_spire_mag_00379569.phages_lytic_sequence#67			fresh water, aquatic	NA	k141_141117	Low-quality	Genome-fragment	1.74	AAI-based (medium-confidence)	0	1
SPIRE_spire_mag_02552015.phages_lytic	22.8152	108.328	host-associated, animal host, mammalian host, digestive tract, intestine	NA	k141_825650	Not-determined	Genome-fragment			0	1.02
GTDB_GCA_903885165.1_genomic.phages_lytic			aquatic	lake water	CAISHO010000063.1	Not-determined	Genome-fragment			0	1
SPIRE_spire_mag_01616635.phages_lytic_sequence#5	44.5341	-110.798	aquatic, spring, lotic, hot spring	NA	k141_482890	Low-quality	Genome-fragment	29.15	AAI-based (medium-confidence)	0	1
GTDB_GCA_012034615.1_genomic.phages_lytic	-34.0412	25.5385	check NCBI isolation source	Stromatolite	JAAUPA010000354.1	Not-determined	Genome-fragment			0	1
GTDB_GCA_002348185.1_genomic.phages_lytic			fresh water	suncor tailing pond 6 meters	DDYW01000082.1	Low-quality	Genome-fragment	8	AAI-based (medium-confidence)	0	1
GTDB_GCF_005670685.2_genomic.phages_lysogenic_sequence#2			check NCBI isolation source	cause of peritonitis	NZ_CP062008.1	High-quality	High-quality	100	AAI-based (high-confidence)	22.15	1
SPIRE_spire_mag_01599152.phages_lytic_sequence#10	40.7999	-76.3402	terrestrial, medium temperature, soil, temperature	NA	k141_2367987	Low-quality	Genome-fragment	5.34	AAI-based (medium-confidence)	0	1
NCBI_GCF_003343305.1_ASM334330v1_genomic.phages_lysogenic			check NCBI isolation source	milk	NZ_CP030932.1	Medium-quality	Genome-fragment	68.78	HMM-based (lower-bound)	27.72	1
GTDB_GCA_016776925.1_genomic.phages_lysogenic_sequence#2	43.1555	28.0054	aquatic	Brackish water; Black Sea St. 307	JADHSL010000041.1	Low-quality	Genome-fragment	18.7	HMM-based (lower-bound)	0	1.01
GTDB_GCF_002959755.1_genomic.phages_lysogenic	43	141	NA	none	NZ_PPCW01000001.1	Low-quality	Genome-fragment	29.33	AAI-based (high-confidence)	0	1
SPIRE_spire_mag_02198268.phages_lytic			elderly, host-associated, saliva, age group, animal host, mammalian host, mouth, digestive tract, human host	NA	k141_24816	Low-quality	Genome-fragment	6.23	AAI-based (high-confidence)	0	1
SPIRE_spire_mag_00053169.phages_lytic_sequence#4	43.3122	89.3708	soil, neutral ph range, ph, grassland, terrestrial	NA	k133_2052522	Low-quality	Genome-fragment	12.06	AAI-based (medium-confidence)	0	1
GTDB_GCF_004331035.1_genomic.phages_lysogenic_sequence#2	50.205	15.938	fresh water, aquatic	Water with organic detritus of a blind river branch	NZ_SJNT01000003.1	High-quality	High-quality	100	AAI-based (high-confidence)	11.35	1
SPIRE_spire_mag_01763687.phages_lytic_sequence#19			host-associated, animal host, digestive tract, intestine	NA	k141_840326	Low-quality	Genome-fragment	3.8	HMM-based (lower-bound)	0	1
SPIRE_spire_mag_00012985.phages_lytic_sequence#3	29.8571	-89.9778	low salinity, fresh water, aquatic, lotic, salinity, stream	NA	k141_472595	Low-quality	Genome-fragment	6.83	AAI-based (high-confidence)	0	1
GTDB_GCA_003250325.1_genomic.phages_lytic_sequence#4	-15.16	-13.35	marine	marine hydrothermal sulfide sediment TVG12	QKGU01000400.1	Not-determined	Genome-fragment			0	1
SPIRE_spire_mag_01974390.phages_lytic_sequence#3	47.1149	-88.5476	wetland, low salinity, fresh water, aquatic, soil, terrestrial, salinity	NA	k141_1394072	Low-quality	Genome-fragment	10.32	AAI-based (high-confidence)	0	1
SPIRE_spire_mag_02744118.phages_lysogenic			host-associated, saliva, animal host, mammalian host, mouth, digestive tract, human host	NA	k141_52282_fragment_1	Not-determined	Genome-fragment			0	1
SPIRE_specI_v4_20435.phages_lytic			host-associated, animal host, mammalian host, digestive tract	NA	59823.SAMN16348617.JAFZUS010000103	High-quality	High-quality	94.77	AAI-based (high-confidence)	0	1
SPIRE_spire_mag_02416420.phages_lytic			host-associated, saliva, animal host, mammalian host, mouth, digestive tract, human host	NA	k141_130250	Low-quality	Genome-fragment	35.13	HMM-based (lower-bound)	0	1
GTDB_GCF_005434915.1_genomic.phages_lysogenic_sequence#2			host-associated	a rhizosphere mudflat of a halophyte	NZ_SKCG01000003.1	High-quality	High-quality	100	AAI-based (medium-confidence)	8.17	1
SPIRE_spire_mag_01778814.phages_lytic_sequence#8			groundwater, low salinity, fresh water, aquatic, subsurface, terrestrial, salinity	NA	k141_1895042	Low-quality	Genome-fragment	0.58	HMM-based (lower-bound)	0	1
SPIRE_spire_mag_01077816.phages_lytic_sequence#2			host-associated, adult, age group, animal host, mammalian host, mouth, digestive tract, human host	NA	k141_140964	Low-quality	Genome-fragment	10.13	AAI-based (high-confidence)	0	1
SPIRE_spire_mag_00730522.phages_lytic	-68.4725	78.188	lentic, saline water, aquatic, high salinity, salinity	NA	k141_72725	Low-quality	Genome-fragment	24.98	AAI-based (high-confidence)	0	1.01
GTDB_GCF_017114825.1_genomic.phages_lysogenic_sequence#4			check NCBI isolation source	mineral substrate	NZ_JADEVO010000017.1	Medium-quality	Genome-fragment	68.72	HMM-based (lower-bound)	14.3	1.01
SPIRE_spire_mag_00521372.phages_lytic	37.4962	-122.133	wetland, lentic, aquatic, soil, terrestrial	NA	k141_380952	Low-quality	Genome-fragment	12.4	AAI-based (medium-confidence)	0	1
SPIRE_spire_mag_01676816.phages_lytic_sequence#27	40.21	-104.8	wastewater, aquatic, agriculture, food, anthropogenic, dairy product	NA	k141_159264	Low-quality	Genome-fragment	3.45	AAI-based (medium-confidence)	0	1
GTDB_GCA_017526525.1_genomic.phages_lytic			host-associated	ruminant gastrointestinal tract	JAFXRG010000028.1	Low-quality	Genome-fragment	3	HMM-based (lower-bound)	0	1
SPIRE_spire_mag_00721359.phages_lysogenic_sequence#2	71.2999	-156.61	terrestrial, soil, tundra	NA	k141_401864_fragment_1	Low-quality	Genome-fragment	11.88	HMM-based (lower-bound)	0	1
SPIRE_spire_mag_01484982.phages_lytic	26.5008	-80.2398	terrestrial, soil, anthropogenic, wetland	NA	k141_2345468	Low-quality	Genome-fragment	5.49	AAI-based (medium-confidence)	0	1
GTDB_GCA_003151855.1_genomic.phages_lytic_sequence#5	68.3535	19.0472	terrestrial	permafrost active layer soil	PLYV01000018.1	Low-quality	Genome-fragment	6.32	AAI-based (medium-confidence)	0	1
GTDB_GCA_017483065.1_genomic.phages_lysogenic_sequence#2			host-associated	ruminant gastrointestinal tract	JAFULX010000068.1	Low-quality	Genome-fragment	6.2	HMM-based (lower-bound)	48.06	1
SPIRE_spire_mag_01542747.phages_lytic	48.8464	14.4876	lentic, low salinity, fresh water, aquatic, medium temperature, temperature, terrestrial, salinity	NA	k141_1902925	Low-quality	Genome-fragment	1.64	HMM-based (lower-bound)	0	1
GTDB_GCF_018403285.1_genomic.phages_lytic_sequence#2			host-associated	honey	NZ_BOSJ01000039.1	Low-quality	Genome-fragment	7.63	HMM-based (lower-bound)	0	1.02
GTDB_GCF_008042145.1_genomic.phages_lytic_sequence#2	47.706	-89.81	terrestrial	soil	NZ_RDBH01000248.1	Low-quality	Genome-fragment	6.3	AAI-based (medium-confidence)	0	1
GTDB_GCF_900129875.1_genomic.phages_lysogenic_sequence#2			NA	none	NZ_FQXC01000002.1	Low-quality	Genome-fragment	26.14	AAI-based (medium-confidence)	8.05	1
SPIRE_specI_v4_21020.phages_lytic_sequence#2			host-associated, animal host, digestive tract	NA	1872532.SAMN16345569.JAFVER010000157	Low-quality	Genome-fragment	12.92	AAI-based (high-confidence)	0	1
SPIRE_spire_mag_02593996.phages_lytic			aquatic, marine	NA	k141_568900	Low-quality	Genome-fragment	3.08	HMM-based (lower-bound)	0	1
GTDB_GCF_002906255.1_genomic.phages_lysogenic_sequence#3			check NCBI isolation source	Malt vinegar brewery acetifiers	NZ_POTC01000003.1	Low-quality	Genome-fragment	39.07	AAI-based (high-confidence)	0	1
SPIRE_spire_mag_02519860.phages_lytic_sequence#4			host-associated, animal host, mammalian host, digestive tract, intestine	NA	k141_219397	Low-quality	Genome-fragment	2.86	AAI-based (medium-confidence)	0	1
GTDB_GCA_002373995.1_genomic.phages_lytic			host-associated	high methane producing sheep	DFLB01000006.1	Low-quality	Genome-fragment	3.96	AAI-based (high-confidence)	0	1
SPIRE_spire_mag_02597119.phages_lytic_sequence#28			aquatic, marine	NA	k141_287267	Low-quality	Genome-fragment	23.12	AAI-based (high-confidence)	0	1
SPIRE_spire_mag_00032521.phages_lytic_sequence#2			aquatic, marine	NA	k141_1265300	Low-quality	Genome-fragment	5.86	AAI-based (high-confidence)	0	1
SPIRE_spire_mag_02090812.phages_lytic_sequence#2			estuary, aquatic, brackish water, sediment	NA	k141_1739611	Not-determined	Genome-fragment			0	1
SPIRE_spire_mag_02371294.phages_lytic			terrestrial, subsurface, anthropogenic, mine	NA	k141_33965	Low-quality	Genome-fragment	5.31	HMM-based (lower-bound)	0	1
SPIRE_spire_mag_00866438.phages_lytic_sequence#4	39.9879	-1.8737	lentic, low salinity, fresh water, aquatic, salinity, lacustrine	NA	k141_705413	Low-quality	Genome-fragment	16.39	HMM-based (lower-bound)	0	1
SPIRE_spire_mag_02436577.phages_lysogenic			host-associated, animal host, mammalian host, digestive tract, intestine	NA	k141_256384_fragment_1	Low-quality	Genome-fragment	38.48	HMM-based (lower-bound)	0	1
GTDB_GCF_018927715.1_genomic.phages_lysogenic_sequence#2			NA	none	NZ_JABRXD010000019.1	Low-quality	Genome-fragment	14.47	HMM-based (lower-bound)	23.34	1
SPIRE_spire_mag_02519282.phages_lytic_sequence#3			host-associated, animal host, mammalian host, digestive tract, intestine	NA	k141_186674	Low-quality	Genome-fragment	7.74	HMM-based (lower-bound)	0	1
SPIRE_spire_mag_02747499.phages_lytic	-29.5499	23.8387	host-associated, animal host, digestive tract, intestine	NA	k141_87933	Low-quality	Genome-fragment	14.52	HMM-based (lower-bound)	0	1
GTDB_GCA_018065645.1_genomic.phages_lytic_sequence#21	51.23	-0.61	host-associated	equine fecal microbiome	JAGHSX010000078.1	Low-quality	Genome-fragment	6.38	AAI-based (medium-confidence)	0	1
SPIRE_spire_mag_02981701.phages_lytic_sequence#3	25.69	100.19	host-associated, animal host, digestive tract, intestine	NA	k99_88801	Low-quality	Genome-fragment	26.3	AAI-based (high-confidence)	0	1
SPIRE_spire_mag_00219974.phages_lysogenic_sequence#2	48.1135	-1.67571	host-associated, animal host, mammalian host, digestive tract, intestine	NA	k113_215345	Low-quality	Genome-fragment	19.92	HMM-based (lower-bound)	36.82	1
GTDB_GCA_900552565.1_genomic.phages_lysogenic_sequence#2			host-associated	human gut	USAK01000003.1	Low-quality	Genome-fragment	47.51	AAI-based (medium-confidence)	0	1
SPIRE_spire_mag_00136546.phages_lytic_sequence#2			anthropogenic, sludge	NA	k141_270880	Low-quality	Genome-fragment	8.73	HMM-based (lower-bound)	0	1
SPIRE_spire_mag_00078551.phages_lytic_sequence#10	28.11	-81.71	terrestrial, soil, agriculture, anthropogenic	NA	k141_1061669	Low-quality	Genome-fragment	4.19	AAI-based (high-confidence)	0	1
SPIRE_spire_mag_02191679.phages_lytic_sequence#6			wetland, fresh water, aquatic, terrestrial, lacustrine	NA	k141_128382	Low-quality	Genome-fragment	11.5	AAI-based (medium-confidence)	0	1
SPIRE_spire_mag_02492946.phages_lytic_sequence#4			terrestrial, aquatic, ice	NA	k141_545383	Low-quality	Genome-fragment	4.54	AAI-based (high-confidence)	0	1
SPIRE_spire_mag_01542287.phages_lytic_sequence#29			anthropogenic, sludge	NA	k141_609956	Low-quality	Genome-fragment	2.35	AAI-based (medium-confidence)	0	1
SPIRE_spire_mag_00866460.phages_lytic	39.9879	-1.8737	lentic, low salinity, fresh water, aquatic, salinity, lacustrine	NA	k141_389344	Low-quality	Genome-fragment	6.26	AAI-based (high-confidence)	0	1
GTDB_GCF_002864045.1_genomic.phages_lytic_sequence#4			NA	none	NZ_PJPV01000249.1	Not-determined	Genome-fragment			0	1.09
GTDB_GCF_001652585.1_genomic.phages_lysogenic_sequence#2			marine	actively venting hydrothermal sulfidic chimney-like deposit located at the Mariner hydrothermal field	NZ_LWLG01000004.1	Low-quality	Genome-fragment	13.19	HMM-based (lower-bound)	0	1
SPIRE_specI_v4_18065.phages_lytic			host-associated, animal host, intestine, digestive tract	NA	2048140.SAMEA7202302.CAJFIY010000056	Low-quality	Genome-fragment	19.74	AAI-based (medium-confidence)	54.44	1
SPIRE_spire_mag_02595986.phages_lytic_sequence#25			aquatic, marine	NA	k141_1777299	Low-quality	Genome-fragment	17.4	AAI-based (high-confidence)	0	1
GTDB_GCA_017430225.1_genomic.phages_lysogenic			host-associated	ruminant gastrointestinal tract	JAFRNK010000049.1	High-quality	High-quality	92.37	AAI-based (high-confidence)	0	1
SPIRE_spire_mag_01691290.phages_lytic_sequence#4	55.86	-3.21	rumen, host-associated, animal host, digestive tract	NA	k141_154505	Low-quality	Genome-fragment	1.23	AAI-based (medium-confidence)	0	1
SPIRE_spire_mag_00139805.phages_lytic			anthropogenic, sludge	NA	k141_719831	Low-quality	Genome-fragment	4.49	AAI-based (medium-confidence)	0	1
SPIRE_spire_mag_01999666.phages_lytic			host-associated, animal host, mammalian host, digestive tract, intestine	NA	k141_3305	Low-quality	Genome-fragment	28.51	AAI-based (high-confidence)	0	1
GTDB_GCF_000296855.1_genomic.phages_lytic			NA	none	NZ_CAKC01000049.1	Low-quality	Genome-fragment	12.59	AAI-based (high-confidence)	0	1
SPIRE_spire_mag_01972156.phages_lysogenic	47.1149	-88.5476	wetland, low salinity, fresh water, aquatic, soil, terrestrial, salinity	NA	k141_1277094_fragment_2	Low-quality	Genome-fragment	47.57	AAI-based (medium-confidence)	0	1
GTDB_GCA_002735925.1_genomic.phages_lysogenic_sequence#5			fresh water	Hotspring	PEDL01000024.1	Low-quality	Genome-fragment	22.97	AAI-based (medium-confidence)	0	1
SPIRE_spire_mag_01975359.phages_lysogenic			aquatic, littoral, marine	NA	k141_354125_fragment_2	Low-quality	Genome-fragment	16.15	HMM-based (lower-bound)	0	1
SPIRE_specI_v4_15889.phages_lysogenic_sequence#3			anthropogenic, built environment	NA	1121298.SAMN05444401.FQZO01000010	Not-determined	Genome-fragment			0	1
SPIRE_specI_v4_03077.phages_lysogenic_sequence#2			fermented food, anthropogenic, food	NA	146476.SAMD00036635.BAMZ01000008	Medium-quality	Genome-fragment	51.97	AAI-based (medium-confidence)	30.76	1
SPIRE_spire_mag_01927049.phages_lytic_sequence#3			host-associated, animal host, mammalian host, intestine, digestive tract, human host	NA	k141_239417	Low-quality	Genome-fragment	12.09	AAI-based (high-confidence)	0	1
SPIRE_spire_mag_00323216.phages_lytic_sequence#73	31.972	-81.028	wetland, lentic, saline water, aquatic, high salinity, marine, terrestrial, salinity	NA	k141_1206630	Low-quality	Genome-fragment	4.77	AAI-based (high-confidence)	0	1
SPIRE_spire_mag_00838319.phages_lytic			aquatic, marine	NA	k141_688165	Low-quality	Genome-fragment	3.32	AAI-based (medium-confidence)	0	1
SPIRE_spire_mag_02720972.phages_lysogenic_sequence#3			host-associated, saliva, animal host, mammalian host, mouth, digestive tract, human host	NA	k141_25116_fragment_1	Not-determined	Genome-fragment			0	1
SPIRE_spire_mag_02231509.phages_lytic_sequence#3			host-associated, animal host, mammalian host, intestine, digestive tract, human host	NA	k141_101705	Low-quality	Genome-fragment	19.08	AAI-based (medium-confidence)	0	1
GTDB_GCF_012927355.1_genomic.phages_lysogenic			terrestrial	soil	NZ_JABBGK010000001.1	Low-quality	Genome-fragment	19.5	AAI-based (medium-confidence)	0	1
SPIRE_spire_mag_00178098.phages_lytic_sequence#2	63.8831	-149.226	soil, very low temperature, temperature, tundra, terrestrial	NA	k141_67362	Low-quality	Genome-fragment	12.74	AAI-based (medium-confidence)	0	1
GTDB_GCA_017430465.1_genomic.phages_lytic_sequence#11			host-associated	ruminant gastrointestinal tract	JAFRMZ010000106.1	Low-quality	Genome-fragment	6.07	AAI-based (high-confidence)	0	1
GTDB_GCF_001605725.1_genomic.phages_lysogenic_sequence#4			NA	none	NZ_CP011530.1	High-quality	High-quality	93.95	AAI-based (high-confidence)	9.52	1
SPIRE_spire_mag_00433569.phages_lytic_sequence#5	-5	38.4167	host-associated, adult, age group, animal host, mammalian host, intestine, digestive tract, human host	NA	k119_64513	Low-quality	Genome-fragment	40.32	AAI-based (medium-confidence)	0	1
GTDB_GCF_018130145.1_genomic.phages_lytic			terrestrial	soil	NZ_JAFCMB010000046.1	Medium-quality	Genome-fragment	71.13	HMM-based (lower-bound)	0	1.02
SPIRE_spire_mag_01202509.phages_lysogenic_sequence#2			built environment, anthropogenic	NA	k141_61134_fragment_1	Low-quality	Genome-fragment	43.75	AAI-based (medium-confidence)	0	1
GTDB_GCF_015751045.1_genomic.phages_lysogenic			NA	none	NZ_BNJW01000011.1	Medium-quality	Genome-fragment	81.18	AAI-based (high-confidence)	0	1
GTDB_GCF_000312565.1_genomic.phages_lytic_sequence#9			NA	none	NZ_CALW02000103.1	Low-quality	Genome-fragment	4.88	AAI-based (medium-confidence)	0	1
SPIRE_spire_mag_01799951.phages_lytic_sequence#2	39.6017	-79.9761	terrestrial, subsurface, contaminated, anthropogenic	NA	k141_9197	Low-quality	Genome-fragment	16.23	AAI-based (medium-confidence)	0	1
GTDB_GCA_017475765.1_genomic.phages_lytic_sequence#4			host-associated	ruminant gastrointestinal tract	JAFVEY010000004.1	Low-quality	Genome-fragment	23.17	AAI-based (medium-confidence)	0	1
SPIRE_spire_mag_01107982.phages_lytic_sequence#2	44.5107	-110.357	lentic, low salinity, sediment, fresh water, aquatic, salinity, lacustrine	NA	k141_2269070	Low-quality	Genome-fragment	3.93	HMM-based (lower-bound)	0	1
SPIRE_spire_mag_02508689.phages_lytic	22.8152	108.328	host-associated, rumen, animal host, mammalian host, digestive tract	NA	k141_183863	Low-quality	Genome-fragment	6.35	HMM-based (lower-bound)	15.4	1
SPIRE_spire_mag_02579457.phages_lysogenic			coral reef, host-associated, aquatic, animal host, marine	NA	k141_743770_fragment_3	Low-quality	Genome-fragment	8.5	HMM-based (lower-bound)	0	1
SPIRE_spire_mag_01830024.phages_lytic_sequence#25			terrestrial, soil	NA	k141_3483362	Low-quality	Genome-fragment	5.62	AAI-based (medium-confidence)	0	1
SPIRE_spire_mag_00491801.phages_lysogenic	35.6667	-78.5097	plant host, host-associated, soil, terrestrial, rhizosphere	NA	k141_39523_fragment_5	Low-quality	Genome-fragment	37.58	HMM-based (lower-bound)	0	1
SPIRE_spire_mag_01325995.phages_lytic_sequence#3	52.11	79.17	lentic, very high salinity, sediment, aquatic, alkaline, ph, high salinity, salinity	NA	k141_2184513	Low-quality	Genome-fragment	7.83	AAI-based (medium-confidence)	0	1
SPIRE_spire_mag_00933091.phages_lysogenic_sequence#2			anthropogenic, wastewater	NA	k141_98962_fragment_1	Low-quality	Genome-fragment	27.39	AAI-based (medium-confidence)	0	1
GTDB_GCA_903939765.1_genomic.phages_lytic			fresh water	pond	CAJAIK010000006.1	Low-quality	Genome-fragment	3.34	HMM-based (lower-bound)	0	1
GTDB_GCA_017649745.1_genomic.phages_lytic_sequence#40			host-associated	ruminant gastrointestinal tract	JAGCGE010000244.1	Low-quality	Genome-fragment	7.2	AAI-based (medium-confidence)	0	1
GTDB_GCA_013334865.1_genomic.phages_lysogenic			check NCBI isolation source	biofilm growing on a polymer composite week 18	JAAXWS010000005.1	High-quality	High-quality	97.95	AAI-based (medium-confidence)	0	1
GTDB_GCF_900101865.1_genomic.phages_lysogenic_sequence#2			NA	none	NZ_FNAH01000009.1	Low-quality	Genome-fragment	26.55	AAI-based (medium-confidence)	9.4	1
SPIRE_specI_v4_40077.phages_lytic			host-associated, animal host, intestine, digestive tract	NA	1671927.SAMEA8805339.CAJUCT010000050	Low-quality	Genome-fragment	33.26	AAI-based (medium-confidence)	27.17	1
GTDB_GCF_009733925.1_genomic.phages_lysogenic			check NCBI isolation source	wound swab	NZ_WOEI01000001.1	High-quality	High-quality	96.56	AAI-based (medium-confidence)	11.5	1
SPIRE_spire_mag_00054776.phages_lytic_sequence#5			aquatic, groundwater	NA	k141_1034888	Low-quality	Genome-fragment	1.56	HMM-based (lower-bound)	0	1
SPIRE_spire_mag_02013246.phages_lytic_sequence#3			aquatic, marine, pelagic	NA	k141_506272	Not-determined	Genome-fragment			0	1
SPIRE_spire_mag_02378503.phages_lytic_sequence#17			terrestrial, soil, permafrost	NA	k141_365441	Low-quality	Genome-fragment	9.33	HMM-based (lower-bound)	0	1
GTDB_GCF_011421595.1_genomic.phages_lysogenic			terrestrial	soil	NZ_WTLH01000241.1	Not-determined	Genome-fragment			0	1
SPIRE_spire_mag_01122284.phages_lysogenic			aquatic, contaminated, groundwater	NA	k141_224067_fragment_1	Not-determined	Genome-fragment			0	1
SPIRE_spire_mag_00727082.phages_lytic_sequence#2	-68.5958	78.1913	lentic, saline water, aquatic, high salinity, salinity	NA	k141_523204	Low-quality	Genome-fragment	17.92	HMM-based (lower-bound)	0	1
SPIRE_specI_v4_01928.phages_lytic_sequence#2			animal host, host-associated, mammalian host, digestive tract, intestine	NA	707003.SAMEA7847737.CAJLAC010000058	Not-determined	Genome-fragment			0	1
GTDB_GCF_000982825.1_genomic.phages_lysogenic	36.17	-86.77	anthropogenic	primary hospital lab	NZ_CP011047.1	High-quality	High-quality	90.15	HMM-based (lower-bound)	0	1.01
SPIRE_spire_mag_00999565.phages_lytic_sequence#5	33.9406	-83.5607	low salinity, fresh water, aquatic, lotic, salinity, stream	NA	k141_491695	Low-quality	Genome-fragment	13.43	AAI-based (medium-confidence)	0	1
GTDB_GCA_003211535.1_genomic.phages_lysogenic	28.14	-158	marine, aquatic	single cell amplified by WGA-X; seawater	QCSJ01000116.1	Not-determined	Genome-fragment			0	1
SPIRE_spire_mag_02100528.phages_lytic_sequence#13	43.0995	-89.4045	lentic, low salinity, fresh water, aquatic, alkaline, ph, salinity, lacustrine	NA	k141_41019	Low-quality	Genome-fragment	14.64	AAI-based (medium-confidence)	0	1
SPIRE_specI_v4_06487.phages_lysogenic			NA	NA	2762232.SAMN15803253.JACSQL010000002	Complete	High-quality	100	Provirus (high-confidence)	20.48	1
GTDB_GCA_016802835.1_genomic.phages_lytic_sequence#7			check NCBI isolation source	environmental	JAEVHO010000248.1	Low-quality	Genome-fragment	5.07	HMM-based (lower-bound)	0	1.01
SPIRE_spire_mag_00910741.phages_lytic_sequence#37	54.9976	-6.6096	groundwater, contaminated, fresh water, aquatic, alkaline, subsurface, ph, temperature, terrestrial, low temperature	NA	k141_211273	Low-quality	Genome-fragment	1.67	HMM-based (lower-bound)	0	1
SPIRE_spire_mag_00824596.phages_lytic_sequence#5	43.442	-80.577	aquatic, anthropogenic, waste	NA	k141_1815552	Low-quality	Genome-fragment	1.79	HMM-based (lower-bound)	0	1
NCBI_GCF_001463945.1_ASM146394v1_genomic.phages_lysogenic_sequence#3			NA	none	NZ_BBWT01000029.1	Medium-quality	Genome-fragment	73.65	AAI-based (medium-confidence)	0	1
SPIRE_spire_mag_01975359.phages_lytic			aquatic, littoral, marine	NA	k141_313423	Low-quality	Genome-fragment	12.97	HMM-based (lower-bound)	30.16	1
SPIRE_spire_mag_01684532.phages_lytic_sequence#5	55.86	-3.21	rumen, host-associated, animal host, digestive tract	NA	k141_455239	Low-quality	Genome-fragment	16.73	AAI-based (high-confidence)	0	1
SPIRE_spire_mag_00267699.phages_lytic	51.92	19.15	host-associated, animal host, digestive tract, intestine	NA	k141_1670713	Low-quality	Genome-fragment	6.14	AAI-based (medium-confidence)	0	1
SPIRE_spire_mag_02089041.phages_lytic_sequence#9			lentic, sediment, very high salinity, aquatic, salinity	NA	k141_137994	Low-quality	Genome-fragment	12.59	AAI-based (medium-confidence)	0	1
SPIRE_specI_v4_05805.phages_lytic_sequence#19			aquatic	NA	2026772.SAMN17496068.JAFMEW010000112	Low-quality	Genome-fragment	1.56	AAI-based (medium-confidence)	0	1
SPIRE_spire_mag_00143597.phages_lytic_sequence#3			anthropogenic, sludge	NA	k141_86532	Low-quality	Genome-fragment	14.29	AAI-based (medium-confidence)	0	1
GTDB_GCF_000518885.1_genomic.phages_lysogenic_sequence#2			NA	not provided; submitted under MIGS 2.1	NZ_JAEL01000021.1	Medium-quality	Genome-fragment	89.93	AAI-based (high-confidence)	0	1
GTDB_GCA_003612285.1_genomic.phages_lytic_sequence#10	39.59	116.23	host-associated	animal manure	RAYE01000127.1	Low-quality	Genome-fragment	1.34	HMM-based (lower-bound)	0	1
SPIRE_spire_mag_01922534.phages_lysogenic	34.7856	-115.66	terrestrial, arid, soil	NA	k141_380058	Low-quality	Genome-fragment	1.04	HMM-based (lower-bound)	0	1
GTDB_GCF_900167565.1_genomic.phages_lysogenic			NA	none	NZ_FUZV01000002.1	Low-quality	Genome-fragment	7.8	HMM-based (lower-bound)	0	1
SPIRE_spire_mag_00524486.phages_lytic_sequence#6			anthropogenic, wastewater	NA	k141_511450	Low-quality	Genome-fragment	9.85	AAI-based (medium-confidence)	0	1
SPIRE_spire_mag_00496901.phages_lytic_sequence#4			anthropogenic, sludge	NA	k141_1341376	Low-quality	Genome-fragment	3.55	HMM-based (lower-bound)	0	1
SPIRE_spire_mag_00528623.phages_lytic_sequence#9			rumen, host-associated, animal host, digestive tract	NA	k141_1471247	Low-quality	Genome-fragment	8.91	HMM-based (lower-bound)	0	1
SPIRE_spire_mag_00313029.phages_lytic_sequence#12			host-associated, animal host, mammalian host, digestive tract, intestine	NA	k141_6123	Low-quality	Genome-fragment	14.33	HMM-based (lower-bound)	0	1
GTDB_GCA_902797445.1_genomic.phages_lytic			host-associated	cattle rumen	CADBTC010000220.1	Not-determined	Genome-fragment			0	1
NCBI_GCF_000376545.2_ASM37654v2_genomic.phages_lysogenic_sequence#4			NA	NA	NZ_CP015230.1	Low-quality	Genome-fragment	27	AAI-based (medium-confidence)	0	1
SPIRE_spire_mag_02553978.phages_lytic	20.02	110.349	host-associated, animal host, mammalian host, digestive tract, intestine	NA	k141_59593	Low-quality	Genome-fragment	5.37	HMM-based (lower-bound)	13.34	1
GTDB_GCA_017444785.1_genomic.phages_lytic			host-associated	ruminant gastrointestinal tract	JAFSVX010000011.1	Low-quality	Genome-fragment	19.25	AAI-based (medium-confidence)	0	1
SPIRE_spire_mag_00487379.phages_lysogenic	42.3948	-85.3738	plant host, host-associated, soil, terrestrial, rhizosphere	NA	k141_1873796_fragment_1	Low-quality	Genome-fragment	10.87	HMM-based (lower-bound)	0	1
SPIRE_spire_mag_01283431.phages_lysogenic_sequence#2	40.1461	-82.4753	groundwater, low salinity, fresh water, aquatic, subsurface, terrestrial, salinity	NA	k139_931381_fragment_1	Low-quality	Genome-fragment	3.34	AAI-based (medium-confidence)	0	1
GTDB_GCF_009914765.1_genomic.phages_lysogenic_sequence#2			marine	marine sediment	NZ_WYDS01000006.1	High-quality	High-quality	100	AAI-based (medium-confidence)	3.04	1
GTDB_GCF_011761495.1_genomic.phages_lysogenic_sequence#2			NA	none	NZ_JAASRU010000012.1	Medium-quality	Genome-fragment	79.58	AAI-based (high-confidence)	15.48	1
GTDB_GCA_019116045.1_genomic.phages_lysogenic			NA	none	DXCK01000006.1	Not-determined	Genome-fragment			0	1
SPIRE_spire_mag_01486494.phages_lytic	26.5065	-80.2537	terrestrial, soil, anthropogenic, wetland	NA	k141_2132271	Not-determined	Genome-fragment			0	1
SPIRE_spire_mag_00231715.phages_lytic_sequence#5	55.2174	10.6617	host-associated, animal host, mammalian host, digestive tract, intestine	NA	k113_339185	Low-quality	Genome-fragment	4.91	AAI-based (high-confidence)	0	1
GTDB_GCA_012516225.1_genomic.phages_lytic_sequence#3			anthropogenic	anaerobic digestion of organic wastes under variable temperature conditions and feedstocks	JAAYWX010000085.1	Low-quality	Genome-fragment	4.61	HMM-based (lower-bound)	0	1
SPIRE_spire_mag_02471017.phages_lytic			host-associated, animal host, mammalian host, intestine, digestive tract, human host	NA	k141_240786	Not-determined	Genome-fragment			0	1
SPIRE_specI_v4_13559.phages_lytic			host-associated, animal host, intestine, digestive tract	NA	297314.SAMEA8805536.CAJUIB010000085	Low-quality	Genome-fragment	37.93	HMM-based (lower-bound)	26.81	1
SPIRE_spire_mag_01205182.phages_lytic_sequence#2	39.9	116.41	host-associated, animal host, digestive tract, intestine	NA	k141_152828	Low-quality	Genome-fragment	8.25	AAI-based (medium-confidence)	0	1
GTDB_GCA_900759875.1_genomic.phages_lytic_sequence#2			host-associated	human stool	CAAEWZ010000038.1	Low-quality	Genome-fragment	20.44	AAI-based (high-confidence)	0	1
SPIRE_spire_mag_02523936.phages_lytic_sequence#3	34.7657	113.753	host-associated, animal host, mammalian host, digestive tract, intestine	NA	k141_685175	Low-quality	Genome-fragment	3.37	HMM-based (lower-bound)	0	1
SPIRE_spire_mag_00408756.phages_lytic_sequence#4	33.71	-118.254	aquatic, marine	NA	k141_55044	Low-quality	Genome-fragment	8.91	AAI-based (high-confidence)	0	1
SPIRE_spire_mag_02483791.phages_lytic			terrestrial, aquatic, ice	NA	k141_404276	Low-quality	Genome-fragment	9.19	HMM-based (lower-bound)	0	1
SPIRE_spire_mag_01581444.phages_lytic_sequence#53	18.92	-108.8	aquatic, marine	NA	k141_527050	Low-quality	Genome-fragment	8.12	AAI-based (high-confidence)	0	1
SPIRE_spire_mag_02508732.phages_lysogenic_sequence#3	22.8152	108.328	host-associated, animal host, mammalian host, digestive tract, intestine	NA	k141_356172	Not-determined	Genome-fragment			0	1
SPIRE_spire_mag_00988302.phages_lytic_sequence#4	40.52	-98.05	host-associated, animal host, digestive tract, intestine	NA	k141_1122216	Low-quality	Genome-fragment	1.08	HMM-based (lower-bound)	51.91	1
GTDB_GCF_000014785.1_genomic.phages_lysogenic_sequence#2			NA	none	NC_008340.1	Low-quality	Genome-fragment	6.48	HMM-based (lower-bound)	0	1
SPIRE_spire_mag_00405871.phages_lytic_sequence#30	43.7188	-87.7084	fresh water, aquatic, anthropogenic, wastewater	NA	k119_106966	Low-quality	Genome-fragment	18.83	AAI-based (high-confidence)	0	1
SPIRE_spire_mag_00873989.phages_lysogenic	39.9879	-1.8737	lentic, low salinity, fresh water, aquatic, salinity, lacustrine	NA	k141_93937_fragment_1	Low-quality	Genome-fragment	13.11	AAI-based (medium-confidence)	31.53	1
SPIRE_spire_mag_01118201.phages_lysogenic	31.7683	35.2137	wastewater, aquatic, sewage, temperature, anthropogenic, low temperature	NA	k141_88312_fragment_1	Low-quality	Genome-fragment	23.05	AAI-based (medium-confidence)	0	1
SPIRE_spire_mag_00994646.phages_lytic_sequence#2	40.52	-98.05	host-associated, animal host, digestive tract, intestine	NA	k141_1078319	Low-quality	Genome-fragment	11.92	AAI-based (medium-confidence)	0	1
GTDB_GCF_001866075.3_genomic.phages_lysogenic_sequence#2	53.2367	-1.91675	check NCBI isolation source	alkaline sediment	NZ_CP063356.1	Medium-quality	Genome-fragment	77.69	HMM-based (lower-bound)	0	1
SPIRE_spire_mag_02014167.phages_lytic_sequence#2			aquatic, marine, pelagic	NA	k141_12470789	Low-quality	Genome-fragment	9.73	AAI-based (medium-confidence)	0	1
SPIRE_spire_mag_02283467.phages_lytic			host-associated, adult, age group, animal host, mammalian host, intestine, digestive tract, human host	NA	k141_63533	Medium-quality	Genome-fragment	69.86	AAI-based (high-confidence)	0	1
NCBI_GCF_004116025.1_ASM411602v1_genomic.phages_lysogenic			check NCBI isolation source	phosphogypsum piles	NZ_SDFS01000001.1	High-quality	High-quality	100	AAI-based (medium-confidence)	13.88	1.01
SPIRE_spire_mag_01581837.phages_lytic_sequence#160	18.92	-108.8	aquatic, marine	NA	k141_607358	Low-quality	Genome-fragment	6.4	AAI-based (high-confidence)	0	1
SPIRE_spire_mag_01193993.phages_lysogenic_sequence#3			built environment, anthropogenic	NA	k141_48450	Low-quality	Genome-fragment	21.17	AAI-based (high-confidence)	41.09	1
SPIRE_spire_mag_01487521.phages_lytic_sequence#2	26.5052	-80.2345	terrestrial, soil, anthropogenic, wetland	NA	k141_3246172	Low-quality	Genome-fragment	1.77	HMM-based (lower-bound)	0	1
SPIRE_spire_mag_02764615.phages_lytic_sequence#2	67.93	20.36	lentic, acidic, low salinity, fresh water, aquatic, ph, salinity, lacustrine	NA	k141_327413	Low-quality	Genome-fragment	37.22	AAI-based (medium-confidence)	0	1
SPIRE_spire_mag_02035843.phages_lytic_sequence#2			fresh water, aquatic, lacustrine, sediment	NA	k141_3636203	Low-quality	Genome-fragment	12.26	HMM-based (lower-bound)	0	1.01
SPIRE_spire_mag_01877347.phages_lytic	45.0822	-123.061	low salinity, plant host, host-associated, soil, aquatic, fresh water, littoral, terrestrial, lotic, salinity, rhizosphere, stream	NA	k141_1001037	Complete	High-quality	100	DTR (high-confidence)	0	1
SPIRE_spire_mag_02204689.phages_lytic_sequence#3			estuary, aquatic, brackish water	NA	k141_960104	Low-quality	Genome-fragment	3.4	HMM-based (lower-bound)	0	1
NCBI_GCF_947250745.1_ilPolIcar1.Wolbachia_sp_1.1_genomic.phages_lysogenic			NA	NA	NZ_OX366346.1	High-quality	High-quality	96.93	AAI-based (medium-confidence)	0	1.03
GTDB_GCA_017444905.1_genomic.phages_lytic_sequence#2			host-associated	ruminant gastrointestinal tract	JAFSVP010000122.1	Low-quality	Genome-fragment	26.84	AAI-based (medium-confidence)	0	1
SPIRE_spire_mag_00872152.phages_lytic_sequence#556	48.6569	-123.487	aquatic, marine	NA	k141_93086	Low-quality	Genome-fragment	7.97	AAI-based (high-confidence)	0	1
SPIRE_spire_mag_01757172.phages_lytic_sequence#109	46.0072	-89.6063	lentic, low salinity, fresh water, aquatic, salinity, lacustrine	NA	k141_96245	Low-quality	Genome-fragment	1.21	AAI-based (high-confidence)	0	1
SPIRE_spire_mag_00518928.phages_lysogenic_sequence#2	47.6516	-122.305	plant host, host-associated, soil, terrestrial, rhizosphere	NA	k141_1878636_fragment_4	Medium-quality	Genome-fragment	82.19	AAI-based (medium-confidence)	0	1
SPIRE_spire_mag_00241502.phages_lytic_sequence#39	46.2	-123.94	aquatic, medium salinity, brackish water, estuary, marine, salinity	NA	k141_517590	Low-quality	Genome-fragment	0.99	AAI-based (medium-confidence)	0	1
SPIRE_spire_mag_01283483.phages_lytic	39.6974	-83.8897	groundwater, low salinity, fresh water, aquatic, subsurface, terrestrial, salinity	NA	k119_60389	Low-quality	Genome-fragment	7.98	HMM-based (lower-bound)	0	1
GTDB_GCF_900111585.1_genomic.phages_lysogenic	53.5586	9.8611	NA	none	NZ_FOHI01000013.1	Low-quality	Genome-fragment	13.82	HMM-based (lower-bound)	35.39	1.01
SPIRE_specI_v4_40252.phages_lysogenic_sequence#2			host-associated, animal host, intestine, digestive tract	NA	297314.SAMEA8805240.CAJTTI010000037	Low-quality	Genome-fragment	11.6	HMM-based (lower-bound)	0	1
SPIRE_spire_mag_00139001.phages_lytic_sequence#3			anthropogenic, sludge	NA	k141_887935	Low-quality	Genome-fragment	7.06	HMM-based (lower-bound)	0	1
GTDB_GCA_910584115.1_genomic.phages_lytic_sequence#12			host-associated	Faeces	CAJTYN010000209.1	Low-quality	Genome-fragment	11.37	AAI-based (medium-confidence)	0	1
GTDB_GCF_002847015.1_genomic.phages_lysogenic			NA	none	NZ_CP025085.1	High-quality	High-quality	100	AAI-based (high-confidence)	0	1
GTDB_GCF_000236785.1_genomic.phages_lysogenic			NA	none	NZ_AGUF01000057.1	High-quality	High-quality	95.15	AAI-based (high-confidence)	0	1
SPIRE_spire_mag_01546534.phages_lytic_sequence#24	48.8464	14.4876	lentic, low salinity, fresh water, aquatic, very low temperature, temperature, terrestrial, salinity	NA	k141_455421	Low-quality	Genome-fragment	10.52	HMM-based (lower-bound)	0	1
SPIRE_specI_v4_00103.phages_lytic			NA	NA	571.SAMN03733738.CP011631	High-quality	High-quality	100	AAI-based (high-confidence)	0	1.02
SPIRE_specI_v4_10626.phages_lysogenic			host-associated, animal host, intestine, digestive tract	NA	1291052.SAMN02369377.AYYO01000044	High-quality	High-quality	92.87	AAI-based (high-confidence)	0	1
GTDB_GCF_004353185.1_genomic.phages_lytic_sequence#4			NA	none	NZ_SMUS01000056.1	Low-quality	Genome-fragment	36.98	AAI-based (high-confidence)	0	1
GTDB_GCA_017500905.1_genomic.phages_lytic			host-associated	ruminant gastrointestinal tract	JAFVXX010000140.1	Low-quality	Genome-fragment	6.4	HMM-based (lower-bound)	0	1
SPIRE_spire_mag_00229283.phages_lytic_sequence#7	48.1135	-1.67571	host-associated, animal host, mammalian host, digestive tract, intestine	NA	k111_58512	Not-determined	Genome-fragment			0	1
SPIRE_spire_mag_02186091.phages_lytic_sequence#5			host-associated, animal host, mammalian host, digestive tract, intestine	NA	k141_56512	Low-quality	Genome-fragment	13.97	AAI-based (medium-confidence)	19.89	1
SPIRE_spire_mag_01110308.phages_lytic	44.5099	-110.358	lentic, low salinity, sediment, fresh water, aquatic, salinity, lacustrine	NA	k141_3270826	Low-quality	Genome-fragment	4.86	HMM-based (lower-bound)	24.48	1
GTDB_GCA_017436785.1_genomic.phages_lytic_sequence#6			host-associated	ruminant gastrointestinal tract	JAFSCK010000128.1	Low-quality	Genome-fragment	2.16	HMM-based (lower-bound)	0	1
SPIRE_spire_mag_01828243.phages_lysogenic			terrestrial, contaminated, soil	NA	k141_81553	Low-quality	Genome-fragment	35.11	HMM-based (lower-bound)	0	1
SPIRE_specI_v4_40010.phages_lysogenic			animal host, host-associated, mammalian host, digestive tract, intestine	NA	1671927.SAMEA8805521.CAJUHK010000023	Low-quality	Genome-fragment	26.79	AAI-based (medium-confidence)	43.67	1.03
GTDB_GCF_900119485.1_genomic.phages_lytic			NA	NA	NZ_FPJZ01000038.1	Low-quality	Genome-fragment	4.68	HMM-based (lower-bound)	0	1
SPIRE_spire_mag_01052059.phages_lysogenic	40.4967	-77.5386	host-associated, animal host, mammalian host, digestive tract, intestine	NA	k141_706162_fragment_1	High-quality	High-quality	100	AAI-based (high-confidence)	0	1
SPIRE_spire_mag_00908357.phages_lytic_sequence#2			terrestrial, wetland	NA	k141_901390	Low-quality	Genome-fragment	5.71	HMM-based (lower-bound)	0	1
GTDB_GCA_010027825.1_genomic.phages_lytic_sequence#5			aquatic	water samples from lakes and estuaries along the Chattahoochee River collected between June/2010 and December/2014	RGUK01000423.1	Not-determined	Genome-fragment			0	1
SPIRE_spire_mag_01873818.phages_lytic_sequence#3	27.0114	-110.596	hydrothermal vent, sea floor, aquatic, very high temperature, benthic, temperature, marine, spring, lotic	NA	k141_188467	Not-determined	Genome-fragment			0	1
GTDB_GCA_018223135.1_genomic.phages_lytic	31.003	123	check NCBI isolation source	oxic surface sediment	JAAEYZ010000077.1	Not-determined	Genome-fragment			0	1
SPIRE_spire_mag_00083033.phages_lytic_sequence#12	-1.30317	36.8261	wastewater, low salinity, fresh water, aquatic, sewage, anthropogenic, lotic, salinity, stream	NA	k141_359005	Low-quality	Genome-fragment	7.9	AAI-based (medium-confidence)	0	1
SPIRE_spire_mag_00865784.phages_lytic_sequence#4	-2.4667	121.283	lentic, low salinity, fresh water, aquatic, salinity, lacustrine	NA	k141_607894	Low-quality	Genome-fragment	11.66	AAI-based (medium-confidence)	0	1
SPIRE_spire_mag_02768584.phages_lytic	67.92	20.37	lentic, low salinity, fresh water, aquatic, neutral ph range, ph, salinity, lacustrine	NA	k141_265718	Low-quality	Genome-fragment	9.91	AAI-based (high-confidence)	0	1
SPIRE_spire_mag_01458711.phages_lytic			rumen, host-associated, animal host, digestive tract	NA	k141_40009	Low-quality	Genome-fragment	3.22	AAI-based (medium-confidence)	0	1
SPIRE_spire_mag_01661866.phages_lytic_sequence#6			anthropogenic, sludge	NA	k141_25195	Low-quality	Genome-fragment	8.75	AAI-based (medium-confidence)	0	1
SPIRE_spire_mag_00729493.phages_lysogenic_sequence#3	-68.5958	78.1913	lentic, saline water, aquatic, high salinity, salinity	NA	k141_80913	Low-quality	Genome-fragment	11.74	HMM-based (lower-bound)	0	1
NCBI_GCF_008692035.1_ASM869203v1_genomic.phages_lysogenic_sequence#2			check NCBI isolation source	seedlings	NZ_VTFG01000002.1	High-quality	High-quality	100	AAI-based (high-confidence)	2.82	1
SPIRE_spire_mag_01190015.phages_lytic_sequence#9			built environment, anthropogenic	NA	k141_125199	Not-determined	Genome-fragment			0	1
SPIRE_spire_mag_01818645.phages_lytic_sequence#3	76.23	-68.15	aquatic, very low temperature, temperature, ice	NA	k119_216505	Low-quality	Genome-fragment	5.59	HMM-based (lower-bound)	0	1
SPIRE_spire_mag_02442337.phages_lytic_sequence#25			host-associated, animal host, digestive tract, mammalian host	NA	k141_630184	Low-quality	Genome-fragment	2.75	HMM-based (lower-bound)	0	1.01
GTDB_GCF_009764265.1_genomic.phages_lysogenic_sequence#2	49.2651	-123.251	host-associated	roots	NZ_RWIR01000055.1	Medium-quality	Genome-fragment	89.43	AAI-based (high-confidence)	0	1
SPIRE_specI_v4_07840.phages_lysogenic			rumen, host-associated, animal host, digestive tract	NA	77133.SAMEA6150550.CACYZF010000001	Low-quality	Genome-fragment	20.41	HMM-based (lower-bound)	0	1
SPIRE_spire_mag_02039856.phages_lytic_sequence#9			fresh water, aquatic, lacustrine	NA	k141_39063	Low-quality	Genome-fragment	13.48	AAI-based (high-confidence)	0	1
SPIRE_spire_mag_01663640.phages_lytic_sequence#6			anthropogenic, sludge	NA	k141_365651	Low-quality	Genome-fragment	21.84	HMM-based (lower-bound)	0	1
GTDB_GCF_014596565.1_genomic.phages_lysogenic	52.91	10.83	check NCBI isolation source	Arbuscular mycorrhizae fungus	NZ_NOIN01000003.1	Medium-quality	Genome-fragment	82.22	AAI-based (medium-confidence)	10.02	1
SPIRE_specI_v4_04952.phages_lytic			fermented food, anthropogenic, food	NA	1046596.SAMN02369460.AYYH01000100	Low-quality	Genome-fragment	3.71	HMM-based (lower-bound)	0	1
SPIRE_spire_mag_02436759.phages_lysogenic			host-associated, animal host, digestive tract, mammalian host	NA	k141_518823	Not-determined	Genome-fragment			0	1
SPIRE_spire_mag_01947743.phages_lytic	49.745	-93.799	lentic, oxygen level, low salinity, fresh water, aquatic, anaerobic, salinity, lacustrine	NA	k141_932619	Low-quality	Genome-fragment	3.85	HMM-based (lower-bound)	0	1
SPIRE_specI_v4_02578.phages_lysogenic_sequence#4			animal host, host-associated, mammalian host, human host, digestive tract, intestine	NA	2676062.SAMN13326093.CP046174	Medium-quality	Genome-fragment	59.82	HMM-based (lower-bound)	14.9	1
GTDB_GCF_000177215.2_genomic.phages_lysogenic			fresh water, aquatic	ORFRC groundwater during biostimulation for uranium bioreduction	NZ_CM001368.1	Medium-quality	Genome-fragment	62.85	HMM-based (lower-bound)	0	1
SPIRE_spire_mag_02370787.phages_lysogenic_sequence#3			terrestrial, soil, anthropogenic	NA	k141_472137	Medium-quality	Genome-fragment	55.86	HMM-based (lower-bound)	0	1
SPIRE_spire_mag_02983264.phages_lytic			host-associated, saliva, animal host, mammalian host, mouth, digestive tract, human host	NA	k141_97256	Low-quality	Genome-fragment	6.79	AAI-based (high-confidence)	0	1
GTDB_GCA_017470045.1_genomic.phages_lytic_sequence#13			host-associated	ruminant gastrointestinal tract	JAFUFG010000216.1	Low-quality	Genome-fragment	39.11	HMM-based (lower-bound)	0	1
SPIRE_spire_mag_02454889.phages_lytic			host-associated, age group, child, animal host, mammalian host, intestine, digestive tract, human host	NA	k141_274123	Low-quality	Genome-fragment	5.23	AAI-based (high-confidence)	0	1
GTDB_GCA_002298965.1_genomic.phages_lytic			check NCBI isolation source	GM-anode biofilm	DBMN01000159.1	Low-quality	Genome-fragment	26.48	AAI-based (medium-confidence)	0	1
SPIRE_specI_v4_32972.phages_lytic			lentic, salinity, ph, aquatic, alkaline, high salinity, sediment, very high salinity	NA	1913989.SAMN10606127.SKPQ01000071	Not-determined	Genome-fragment			0	1
GTDB_GCF_002850555.1_genomic.phages_lysogenic			host-associated	gut (3-4th instar larva)	NZ_CP025223.1	High-quality	High-quality	90.61	AAI-based (high-confidence)	13.13	1
SPIRE_spire_mag_02554766.phages_lytic	20.02	110.349	host-associated, animal host, mammalian host, digestive tract, intestine	NA	k141_1163920	Not-determined	Genome-fragment			0	1
SPIRE_spire_mag_03003649.phages_lytic_sequence#4			host-associated, saliva, animal host, mammalian host, mouth, digestive tract, human host	NA	k141_135740	Low-quality	Genome-fragment	17.7	AAI-based (medium-confidence)	0	1
SPIRE_spire_mag_01825122.phages_lytic_sequence#18			terrestrial, soil	NA	k141_3266259	Not-determined	Genome-fragment			0	1
SPIRE_specI_v4_09591.phages_lytic_sequence#4			plant host, host-associated, terrestrial	NA	2795117.SAMN17004918.JAELUH010000114	Low-quality	Genome-fragment	29.73	AAI-based (medium-confidence)	0	1
SPIRE_spire_mag_00879357.phages_lytic_sequence#2	53.47	20.3	aquatic, anthropogenic	NA	k141_576297	Low-quality	Genome-fragment	3.99	AAI-based (medium-confidence)	0	1
GTDB_GCF_011516635.3_genomic.phages_lysogenic			NA	NA	NZ_JAAOLC030000001.1	Low-quality	Genome-fragment	45.03	HMM-based (lower-bound)	33.69	1.06
SPIRE_spire_mag_00079961.phages_lytic_sequence#4	-21.2	55.53	acidic, soil, agriculture, ph, anthropogenic, terrestrial	NA	k141_2409030	Low-quality	Genome-fragment	2.46	HMM-based (lower-bound)	0	1
SPIRE_specI_v4_08065.phages_lysogenic			animal host, host-associated, mammalian host, human host, digestive tract, intestine	NA	297314.SAMEA7846922.CAJLGP010000004	Medium-quality	Genome-fragment	60.39	AAI-based (medium-confidence)	0	1
GTDB_GCA_900754605.1_genomic.phages_lysogenic_sequence#8			host-associated	human stool	CAAEDK010000255.1	Low-quality	Genome-fragment	17.66	AAI-based (medium-confidence)	0	1
GTDB_GCA_013215145.1_genomic.phages_lysogenic_sequence#2	22.75	-158	marine, aquatic	ocean water from marine abyssalpelagic zone	JABSRP010000063.1	Complete	High-quality	100	DTR (high-confidence)	0	1
SPIRE_spire_mag_02167963.phages_lytic_sequence#3			aquatic, marine	NA	k119_656503	Not-determined	Genome-fragment			0	1
GTDB_GCA_012103035.1_genomic.phages_lysogenic_sequence#2			host-associated, aquatic	deep water rice roots	JAAVLL010000001.1	Not-determined	Genome-fragment			0	1
SPIRE_spire_mag_02204468.phages_lytic			estuary, aquatic, brackish water	NA	k141_3569211	Low-quality	Genome-fragment	13.2	AAI-based (high-confidence)	0	1
SPIRE_spire_mag_02747009.phages_lytic	-29.5499	23.8387	host-associated, animal host, digestive tract, intestine	NA	k141_89347	Low-quality	Genome-fragment	2.9	HMM-based (lower-bound)	0	1
SPIRE_spire_mag_00833663.phages_lytic_sequence#5	47.49	-92.57	lentic, low salinity, fresh water, aquatic, salinity, lacustrine	NA	k141_183712	Low-quality	Genome-fragment	6.11	AAI-based (high-confidence)	0	1
NCBI_GCF_024581125.1_ASM2458112v1_genomic.phages_lytic			host-associated	tonsil swab	NZ_JANIKM010000030.1	Low-quality	Genome-fragment	13	HMM-based (lower-bound)	0	1.02
SPIRE_spire_mag_02186563.phages_lytic_sequence#2	31.8616	117.286	host-associated, animal host, mammalian host, digestive tract, intestine	NA	k141_691206	Low-quality	Genome-fragment	5.73	AAI-based (medium-confidence)	0	1
GTDB_GCA_017543725.1_genomic.phages_lytic_sequence#2			host-associated	ruminant gastrointestinal tract	JAFYFO010000112.1	Low-quality	Genome-fragment	5.03	AAI-based (medium-confidence)	0	1
SPIRE_spire_mag_01117713.phages_lytic_sequence#9	41.3851	2.1734	wastewater, aquatic, sewage, temperature, anthropogenic, low temperature	NA	k141_174630	Low-quality	Genome-fragment	5.27	AAI-based (medium-confidence)	0	1
GTDB_GCA_003224175.1_genomic.phages_lytic	39.74	-123.63	terrestrial	meadow soil	QHYQ01000091.1	Not-determined	Genome-fragment			0	1
SPIRE_spire_mag_01620627.phages_lysogenic_sequence#3	22.4062	114.213	wastewater, aquatic, built environment, sludge, anthropogenic, terrestrial	NA	k141_311734_fragment_1	Low-quality	Genome-fragment	30.68	AAI-based (medium-confidence)	0	1
GTDB_GCA_003251455.1_genomic.phages_lytic_sequence#8	-15.16	-13.35	marine	marine hydrothermal sulfide sediment TVG12	QKFI01000216.1	Low-quality	Genome-fragment	20.57	AAI-based (medium-confidence)	0	1
SPIRE_spire_mag_00094698.phages_lytic_sequence#2	-1.78	29.2	lentic, low salinity, fresh water, aquatic, salinity, lacustrine	NA	k141_144515	Low-quality	Genome-fragment	8.21	AAI-based (medium-confidence)	0	1
SPIRE_spire_mag_00721953.phages_lysogenic	71.2999	-156.61	terrestrial, soil, tundra	NA	k141_314952_fragment_1	Low-quality	Genome-fragment	16.08	AAI-based (medium-confidence)	0	1.01
GTDB_GCA_016841425.1_genomic.phages_lysogenic	54.0523	7.5804	marine	marine sediment	JAENZE010000004.1	Medium-quality	Genome-fragment	78.15	AAI-based (medium-confidence)	9.13	1
GTDB_GCA_017458025.1_genomic.phages_lytic			host-associated	ruminant gastrointestinal tract	JAFTGG010000043.1	Low-quality	Genome-fragment	2.81	HMM-based (lower-bound)	0	1
NCBI_GCF_902386985.1_UHGG_MGYG-HGUT-02423_genomic.phages_lysogenic_sequence#6			host-associated	human gut	NZ_CABMKO010000002.1	High-quality	High-quality	97.8	AAI-based (high-confidence)	0	1
GTDB_GCA_000431775.1_genomic.phages_lytic			host-associated	derived from human gut metagenome	FR888225.1	Medium-quality	Genome-fragment	61.21	AAI-based (medium-confidence)	0	1
SPIRE_spire_mag_02172773.phages_lytic_sequence#2	22.8152	108.328	host-associated, animal host, mammalian host, digestive tract, intestine	NA	k141_701401	Low-quality	Genome-fragment	14.31	AAI-based (high-confidence)	0	1
GTDB_GCA_003133815.1_genomic.phages_lytic_sequence#2	68.3537	19.0476	terrestrial	permafrost active layer soil	PKZR01000152.1	Low-quality	Genome-fragment	4.13	HMM-based (lower-bound)	0	1
SPIRE_spire_mag_01845782.phages_lysogenic	37.0902	-95.7128	terrestrial, built environment, anthropogenic	NA	k141_14915_fragment_6	Not-determined	Genome-fragment			0	1
SPIRE_spire_mag_00531141.phages_lytic			rumen, host-associated, animal host, digestive tract	NA	k141_3905504	Low-quality	Genome-fragment	13.12	AAI-based (medium-confidence)	0	1
GTDB_GCF_013184775.1_genomic.phages_lysogenic	19.4833	110.8	check NCBI isolation source	mangrove estuarine mud	NZ_JAATVV010000002.1	Low-quality	Genome-fragment	28.19	AAI-based (medium-confidence)	0	1
SPIRE_spire_mag_02374458.phages_lytic_sequence#4			plant host, host-associated	NA	k141_19677	Not-determined	Genome-fragment			0	1
SPIRE_spire_mag_02101304.phages_lytic_sequence#13			estuary, aquatic, brackish water	NA	k141_385418	Low-quality	Genome-fragment	7.22	AAI-based (medium-confidence)	0	1
SPIRE_spire_mag_01757172.phages_lytic_sequence#94	46.0072	-89.6063	lentic, low salinity, fresh water, aquatic, salinity, lacustrine	NA	k141_111462	High-quality	High-quality	100	AAI-based (high-confidence)	0	1.01
SPIRE_spire_mag_01101359.phages_lytic_sequence#16	35.8443	-83.9607	terrestrial, forest, soil	NA	k141_4207389	Low-quality	Genome-fragment	6.46	AAI-based (high-confidence)	0	1
SPIRE_spire_mag_01085547.phages_lytic_sequence#23	22	114	wastewater, aquatic, built environment, sludge, anthropogenic, terrestrial	NA	k141_1132655	Low-quality	Genome-fragment	17.99	AAI-based (medium-confidence)	0	1
SPIRE_spire_mag_00079542.phages_lytic	-25.44	30.99	plant host, host-associated, soil, agriculture, anthropogenic, terrestrial, rhizosphere	NA	k141_2382432	Low-quality	Genome-fragment	1.15	HMM-based (lower-bound)	32.34	1
GTDB_GCA_014379065.1_genomic.phages_lytic_sequence#3	81.567	-16.358	terrestrial	glacier surface soil	JACMMM010000263.1	Not-determined	Genome-fragment			0	1
SPIRE_spire_mag_03005601.phages_lytic_sequence#5			host-associated, animal host, mammalian host, intestine, digestive tract, human host	NA	k141_114725	Low-quality	Genome-fragment	8.64	HMM-based (lower-bound)	0	1
SPIRE_spire_mag_00490029.phages_lytic_sequence#4	42.3948	-85.3738	plant host, host-associated, soil, terrestrial, rhizosphere	NA	k141_3963033	Low-quality	Genome-fragment	4.02	HMM-based (lower-bound)	0	1
SPIRE_spire_mag_01281263.phages_lysogenic	37.82	-122.29	wastewater, aquatic, sewage, sludge, anthropogenic, terrestrial	NA	k141_131255_fragment_1	High-quality	High-quality	100	AAI-based (high-confidence)	13.7	1
SPIRE_spire_mag_00824605.phages_lytic_sequence#10	43.442	-80.577	aquatic, anthropogenic, waste	NA	k141_1096831	Low-quality	Genome-fragment	5.16	HMM-based (lower-bound)	8.5	1
SPIRE_spire_mag_01072484.phages_lytic_sequence#6	-34.53	-56.23	wastewater, aquatic, sewage, built environment, anthropogenic, terrestrial	NA	k141_160843	Low-quality	Genome-fragment	7.91	AAI-based (high-confidence)	0	1.02
GTDB_GCF_002953195.1_genomic.phages_lysogenic_sequence#2			NA	none	NZ_CP026377.1	Medium-quality	Genome-fragment	59.6	AAI-based (high-confidence)	28.34	1
SPIRE_spire_mag_01708714.phages_lytic_sequence#13	55.86	-3.21	rumen, host-associated, animal host, digestive tract	NA	k141_433474	Low-quality	Genome-fragment	2.65	AAI-based (high-confidence)	0	1
SPIRE_specI_v4_15971.phages_lytic			animal host, host-associated, mammalian host, human host, digestive tract, intestine	NA	1907658.SAMEA4555867.LT635809	Low-quality	Genome-fragment	6.77	AAI-based (high-confidence)	0	1
SPIRE_spire_mag_01108468.phages_lytic_sequence#3	44.508	-110.327	lentic, low salinity, sediment, fresh water, aquatic, salinity, lacustrine	NA	k141_1455520	Not-determined	Genome-fragment			0	1
GTDB_GCF_014127105.1_genomic.phages_lysogenic_sequence#3			fresh water	river bed soil	NZ_CP059902.1	Not-determined	Genome-fragment			0	1
SPIRE_spire_mag_01752608.phages_lytic_sequence#2	46.041	-89.686	lentic, acidic, low salinity, fresh water, aquatic, ph, salinity, lacustrine	NA	k141_220820	Low-quality	Genome-fragment	10.84	AAI-based (medium-confidence)	0	1
SPIRE_spire_mag_01938159.phages_lysogenic	42.24	-71.22	elderly, host-associated, age group, animal host, mammalian host, intestine, digestive tract, human host	NA	k141_97650_fragment_1	Low-quality	Genome-fragment	47.06	AAI-based (medium-confidence)	0	1
GTDB_GCF_004366035.1_genomic.phages_lysogenic			NA	none	NZ_SOEE01000001.1	High-quality	High-quality	94.49	AAI-based (high-confidence)	0	1
SPIRE_spire_mag_00227173.phages_lytic_sequence#8	54.8641	12.0301	host-associated, animal host, mammalian host, digestive tract, intestine	NA	k115_331532	Medium-quality	Genome-fragment	51.38	HMM-based (lower-bound)	0	1
SPIRE_spire_mag_00688006.phages_lytic_sequence#117	58.82	17.63	pelagic, aquatic, medium salinity, brackish water, marine, salinity	NA	k141_72601	Low-quality	Genome-fragment	5.43	AAI-based (high-confidence)	0	1
SPIRE_spire_mag_00496241.phages_lytic_sequence#4			anthropogenic, sludge	NA	k141_1013777	Not-determined	Genome-fragment			0	1
GTDB_GCF_009742725.1_genomic.phages_lysogenic_sequence#2			marine	sea sand	NZ_WPHG01000004.1	Medium-quality	Genome-fragment	55.3	HMM-based (lower-bound)	0	1
SPIRE_spire_mag_01776100.phages_lysogenic_sequence#3	57.3222	20.0506	aquatic, medium salinity, very low temperature, brackish water, temperature, marine, salinity	NA	k141_185306	Low-quality	Genome-fragment	10.32	HMM-based (lower-bound)	0	1
SPIRE_spire_mag_01278121.phages_lysogenic	-78.0471	164.011	terrestrial, arid, soil	NA	k141_1027247_fragment_2	Low-quality	Genome-fragment	8.52	HMM-based (lower-bound)	0	1
GTDB_GCA_018610125.1_genomic.phages_lytic	40.7593	-113.902	check NCBI isolation source	salt flat sediment sample	JAHEOI010000313.1	Low-quality	Genome-fragment	9.39	AAI-based (medium-confidence)	0	1
GTDB_GCA_018056545.1_genomic.phages_lytic_sequence#2	54.1147	13.43	anthropogenic, aquatic	wastewater	JAGPFL010000095.1	Low-quality	Genome-fragment	16.2	AAI-based (medium-confidence)	0	1
SPIRE_spire_mag_00919870.phages_lytic	50.85	-120.42	soil, very low temperature, forest, temperature, terrestrial	NA	k119_187809	Low-quality	Genome-fragment	7.84	AAI-based (medium-confidence)	0	1
SPIRE_spire_mag_00242286.phages_lytic_sequence#4	46.234	-123.913	aquatic, medium salinity, brackish water, estuary, marine, salinity	NA	k141_189828	Medium-quality	Genome-fragment	63.23	AAI-based (high-confidence)	0	1
GTDB_GCA_012517855.1_genomic.phages_lytic			anthropogenic	anaerobic digestion of organic wastes under variable temperature conditions and feedstocks	JAAYUD010000076.1	Low-quality	Genome-fragment	1.21	HMM-based (lower-bound)	0	1
