## Supplementary Table 1C for "Prophage-DB: A comprehensive database to explore diversity, distribution, and ecology of prophages" (part 10 of 65)

### Sheet: Table 1 (continued)
Supplementary Table 1: Metadata associated with prophage genomes. Details of each column are provided on the README page.
SPIRE_specI_v4_35047.phages_lytic_sequence#6			salinity, ph, sediment, spring, aquatic, lotic, hot spring, fresh water, low salinity, neutral ph range	NA	34009.SAMN09639130.DSDD01000423	Low-quality	Genome-fragment	7.22	AAI-based (high-confidence)	0	1
SPIRE_specI_v4_01927.phages_lytic_sequence#4			animal host, host-associated, mammalian host, digestive tract, intestine	NA	194843.SAMEA4891007.UQJB01000086	Low-quality	Genome-fragment	12.93	AAI-based (medium-confidence)	0	1
SPIRE_spire_mag_01623276.phages_lytic_sequence#83	22.5111	114.119	wastewater, aquatic, built environment, sludge, anthropogenic, terrestrial	NA	k141_213001	Low-quality	Genome-fragment	14.86	HMM-based (lower-bound)	0	1
GTDB_GCF_009857535.1_genomic.phages_lysogenic_sequence#3			fresh water, aquatic	river water	NZ_WWCS01000026.1	Low-quality	Genome-fragment	7.3	AAI-based (medium-confidence)	0	1
GTDB_GCA_012517145.1_genomic.phages_lysogenic_sequence#2			anthropogenic	anaerobic digestion of organic wastes under variable temperature conditions and feedstocks	JAAYVM010000180.1	Low-quality	Genome-fragment	15.85	HMM-based (lower-bound)	0	1.01
SPIRE_spire_mag_01715528.phages_lysogenic_sequence#2	55.86	-3.21	rumen, host-associated, animal host, digestive tract	NA	k141_466669	Low-quality	Genome-fragment	20.06	HMM-based (lower-bound)	0	1
GTDB_GCA_902363045.1_genomic.phages_lysogenic_sequence#9			host-associated	human gut	CABIYX010000032.1	Medium-quality	Genome-fragment	83.91	AAI-based (high-confidence)	0	1
SPIRE_spire_mag_01253814.phages_lysogenic	35.8617	104.195	host-associated, adult, age group, animal host, mammalian host, mouth, digestive tract, human host	NA	k119_170234	High-quality	High-quality	100	AAI-based (medium-confidence)	0	1
NCBI_GCF_015097455.1_ASM1509745v1_genomic.phages_lysogenic_sequence#2			host-associated	feces	NZ_AP024085.1	High-quality	High-quality	100	AAI-based (high-confidence)	5.08	1
SPIRE_spire_mag_01605993.phages_lysogenic	39.5673	-123.476	terrestrial, forest, soil, grassland	NA	k141_1258938	Low-quality	Genome-fragment	37.3	HMM-based (lower-bound)	0	1.01
SPIRE_specI_v4_15114.phages_lytic_sequence#10			animal host, host-associated, mammalian host, human host, digestive tract, intestine	NA	2485925.SAMEA5278243.CAAGEB010000176	Low-quality	Genome-fragment	11.24	AAI-based (medium-confidence)	0	1
SPIRE_spire_mag_01958094.phages_lysogenic_sequence#2			terrestrial, arid, soil	NA	k141_66253	Low-quality	Genome-fragment	14.38	HMM-based (lower-bound)	0	1
SPIRE_spire_mag_01670808.phages_lytic	50.34	-113.77	terrestrial, soil, agriculture, anthropogenic	NA	k141_1885733	Low-quality	Genome-fragment	11.06	AAI-based (medium-confidence)	0	1
SPIRE_spire_mag_00002614.phages_lytic_sequence#3	55.6702	12.5683	host-associated, animal host, mammalian host, digestive tract, intestine	NA	k87_34663	Low-quality	Genome-fragment	21.83	AAI-based (high-confidence)	0	1
SPIRE_spire_mag_02168953.phages_lytic_sequence#7	22.8152	108.328	host-associated, animal host, mammalian host, digestive tract, intestine	NA	k141_874240	Not-determined	Genome-fragment			0	1
GTDB_GCA_016722515.1_genomic.phages_lytic_sequence#10	56.5651	9.04216	anthropogenic	activated sludge from Skiv_18-Q3-R9-52	JADKJE010000017.1	Low-quality	Genome-fragment	5.76	HMM-based (lower-bound)	0	1
SPIRE_spire_mag_02505827.phages_lytic_sequence#5			host-associated, animal host, mammalian host, digestive tract, intestine	NA	k141_653130	Low-quality	Genome-fragment	14.28	AAI-based (high-confidence)	0	1.03
SPIRE_specI_v4_04941.phages_lysogenic_sequence#2			animal host, mammalian host, host-associated, human host	NA	259315.SAMEA5279974.CAAERP010000057	Low-quality	Genome-fragment	24.76	AAI-based (high-confidence)	0	1
SPIRE_spire_mag_00617150.phages_lytic_sequence#21	-34.1273	150.739	host-associated, animal host, mammalian host, digestive tract, intestine	NA	k141_354921	Low-quality	Genome-fragment	1.94	AAI-based (medium-confidence)	0	1
SPIRE_spire_mag_01085885.phages_lytic_sequence#3	22	114	wastewater, aquatic, built environment, anthropogenic, terrestrial	NA	k141_581030	Low-quality	Genome-fragment	7.45	HMM-based (lower-bound)	0	1
SPIRE_spire_mag_01983520.phages_lytic_sequence#3	23.06	113.4	host-associated, animal host, digestive tract, intestine	NA	k119_340328	Low-quality	Genome-fragment	37.88	AAI-based (medium-confidence)	0	1
SPIRE_spire_mag_01997964.phages_lysogenic	23.06	113.4	host-associated, animal host, digestive tract, intestine	NA	k119_244667_fragment_2	Low-quality	Genome-fragment	28.65	AAI-based (high-confidence)	0	1
SPIRE_spire_mag_01213005.phages_lytic_sequence#2	39.9	116.41	host-associated, animal host, digestive tract, intestine	NA	k141_161990	Low-quality	Genome-fragment	26.47	HMM-based (lower-bound)	0	1
SPIRE_spire_mag_02510652.phages_lytic_sequence#2	22.8152	108.328	host-associated, animal host, mammalian host, digestive tract, intestine	NA	k141_134527	Low-quality	Genome-fragment	10.68	HMM-based (lower-bound)	0	1.01
GTDB_GCA_017941635.1_genomic.phages_lytic_sequence#5			host-associated	ruminant gastrointestinal tract	JAGAVZ010000094.1	Low-quality	Genome-fragment	7.26	AAI-based (medium-confidence)	0	1
SPIRE_spire_mag_00722363.phages_lytic_sequence#3	71.2838	-156.599	terrestrial, soil, tundra	NA	k141_38928	Low-quality	Genome-fragment	8.98	AAI-based (medium-confidence)	0	1
GTDB_GCF_003789055.1_genomic.phages_lytic			check NCBI isolation source	microalgae broth	NZ_ML119096.1	Not-determined	Genome-fragment			0	1
GTDB_GCA_902779315.1_genomic.phages_lytic_sequence#2			host-associated	cattle rumen	CACZBC010000082.1	Not-determined	Genome-fragment			0	1.01
SPIRE_specI_v4_11607.phages_lysogenic			marine, aquatic	NA	1280949.SAMN02746697.ARYH01000001	Low-quality	Genome-fragment	22.11	AAI-based (medium-confidence)	12.84	1
GTDB_GCF_009827055.1_genomic.phages_lysogenic_sequence#3			host-associated	root nodules	NZ_WUMK01000004.1	Medium-quality	Genome-fragment	62.66	AAI-based (medium-confidence)	11.84	1
SPIRE_spire_mag_01185031.phages_lytic_sequence#7	23.8026	90.4451	host-associated, age group, adolescent, animal host, mammalian host, intestine, digestive tract, human host	NA	k141_104281	Low-quality	Genome-fragment	13.28	HMM-based (lower-bound)	0	1
GTDB_GCA_002440625.1_genomic.phages_lytic_sequence#2			anthropogenic	activated sludge	DJUV01000328.1	Low-quality	Genome-fragment	22.88	AAI-based (medium-confidence)	0	1
SPIRE_specI_v4_36212.phages_lysogenic_sequence#2			plant host, host-associated, rhizosphere, terrestrial, soil	NA	558021.SAMN11512334.VFPD01000003	Medium-quality	Genome-fragment	86.09	HMM-based (lower-bound)	12.45	1
GTDB_GCA_000497835.1_genomic.phages_lysogenic			NA	none	KI547164.1	Not-determined	Genome-fragment			0	1
SPIRE_spire_mag_01202760.phages_lytic_sequence#3			built environment, anthropogenic	NA	k141_4901	Low-quality	Genome-fragment	18.86	HMM-based (lower-bound)	0	1
GTDB_GCF_006742065.1_genomic.phages_lysogenic_sequence#4			NA	none	NZ_AP019716.1	Medium-quality	Genome-fragment	77.3	AAI-based (high-confidence)	29.68	1
SPIRE_spire_mag_01041048.phages_lytic	0.303986	32.624	wetland, wastewater, lentic, aquatic, anthropogenic, terrestrial	NA	k141_11468	Low-quality	Genome-fragment	10.95	AAI-based (high-confidence)	0	1
GTDB_GCA_013127575.1_genomic.phages_lysogenic			terrestrial	soil	CP053418.1	Not-determined	Genome-fragment			0	1
SPIRE_spire_mag_01775861.phages_lytic_sequence#8	57.3222	20.0506	aquatic, medium salinity, very low temperature, brackish water, temperature, marine, salinity	NA	k141_225631	Low-quality	Genome-fragment	13.76	AAI-based (medium-confidence)	0	1
GTDB_GCF_014287615.1_genomic.phages_lysogenic_sequence#3			host-associated	feces	NZ_JACOOU010000003.1	High-quality	High-quality	100	AAI-based (high-confidence)	0	1
GTDB_GCA_000963515.1_genomic.phages_lysogenic_sequence#3			NA	none	CP006871.1	Not-determined	Genome-fragment			0	1
SPIRE_spire_mag_01106784.phages_lytic_sequence#2	44.5094	-110.509	lentic, low salinity, sediment, fresh water, aquatic, salinity, lacustrine	NA	k141_1158660	Low-quality	Genome-fragment	6.26	HMM-based (lower-bound)	0	1
SPIRE_spire_mag_01283369.phages_lytic	39.303	-82.1278	groundwater, low salinity, fresh water, aquatic, subsurface, terrestrial, salinity	NA	k139_766672	Not-determined	Genome-fragment			0	1.01
SPIRE_specI_v4_30411.phages_lytic_sequence#3			fresh water, aquatic, lacustrine	NA	1883427.SAMN10222908.RFTJ01000041	Low-quality	Genome-fragment	5.64	AAI-based (high-confidence)	0	1
SPIRE_spire_mag_02523482.phages_lytic_sequence#2	31.8616	117.286	host-associated, animal host, mammalian host, digestive tract, intestine	NA	k141_226939	Low-quality	Genome-fragment	27.73	AAI-based (high-confidence)	0	1
SPIRE_spire_mag_01844497.phages_lytic			aquatic, marine, sediment	NA	k141_65886	Low-quality	Genome-fragment	10.63	HMM-based (lower-bound)	0	1
SPIRE_spire_mag_01582185.phages_lytic_sequence#42	18.92	-108.8	aquatic, marine	NA	k141_588623	Not-determined	Genome-fragment			0	1
SPIRE_specI_v4_20789.phages_lysogenic			host-associated, animal host, digestive tract	NA	2030927.SAMN16346700.JAFXAD010000058	Medium-quality	Genome-fragment	66.83	AAI-based (medium-confidence)	0	1.01
GTDB_GCA_002788805.1_genomic.phages_lytic	38.56	-110.8	fresh water, aquatic	groundwater	PFRZ01000043.1	Low-quality	Genome-fragment	7.45	AAI-based (medium-confidence)	0	1
SPIRE_spire_mag_01864690.phages_lytic_sequence#4	44.0234	-92.463	elderly, host-associated, age group, animal host, mammalian host, intestine, digestive tract, human host	NA	k141_200814	Low-quality	Genome-fragment	10.17	AAI-based (medium-confidence)	0	1
SPIRE_spire_mag_00099358.phages_lytic	52.2278	5.919	low salinity, fresh water, aquatic, alkaline, neutral ph range, ph, temperature, low temperature, salinity	NA	k141_1086035	Not-determined	Genome-fragment			0	1.01
SPIRE_spire_mag_00728374.phages_lytic_sequence#11	-68.4725	78.188	lentic, saline water, aquatic, high salinity, salinity	NA	k141_101954	Low-quality	Genome-fragment	1.44	AAI-based (medium-confidence)	0	1
GTDB_GCA_018372875.1_genomic.phages_lysogenic_sequence#3	40.4308	-79.9598	host-associated	infant feces	JAHAIF010000003.1	Low-quality	Genome-fragment	45.68	HMM-based (lower-bound)	26.74	1
SPIRE_spire_mag_01782106.phages_lytic	38.8827	-106.911	groundwater, fresh water, aquatic, soil, subsurface, terrestrial	NA	k141_934515	Low-quality	Genome-fragment	13.35	HMM-based (lower-bound)	0	1
SPIRE_spire_mag_01872131.phages_lytic_sequence#26	45.1993	-83.3279	lentic, low salinity, fresh water, aquatic, salinity, lacustrine	NA	k141_294075	Low-quality	Genome-fragment	27.48	AAI-based (medium-confidence)	0	1
SPIRE_spire_mag_01484075.phages_lytic			host-associated, animal host, mammalian host, digestive tract, intestine	NA	k141_127808	Medium-quality	Genome-fragment	69.27	AAI-based (medium-confidence)	0	1
GTDB_GCA_012799755.1_genomic.phages_lytic_sequence#2			anthropogenic	anaerobic digestion of organic wastes under variable temperature conditions and feedstocks	JAAZKQ010000710.1	Not-determined	Genome-fragment			0	1
SPIRE_spire_mag_01249144.phages_lysogenic_sequence#2	35.8617	104.195	host-associated, adult, age group, animal host, mammalian host, mouth, digestive tract, human host	NA	k119_133047_fragment_1	Low-quality	Genome-fragment	14.78	HMM-based (lower-bound)	0	1
GTDB_GCA_910585065.1_genomic.phages_lysogenic_sequence#2			host-associated	Faeces	CAJUCG010000130.1	Low-quality	Genome-fragment	19.47	AAI-based (high-confidence)	0	1
GTDB_GCF_000531125.1_genomic.phages_lytic_sequence#4			NA	none	NZ_CBTK010000312.1	Low-quality	Genome-fragment	10.94	HMM-based (lower-bound)	0	1
SPIRE_spire_mag_02191667.phages_lytic			wetland, fresh water, aquatic, terrestrial, lacustrine	NA	k141_1273269	Not-determined	Genome-fragment			0	1
SPIRE_spire_mag_01279361.phages_lytic	79	-90	terrestrial, soil, permafrost, tundra	NA	k119_105948	Not-determined	Genome-fragment			0	1
SPIRE_spire_mag_01906061.phages_lytic_sequence#11			terrestrial, soil	NA	k119_172458	Low-quality	Genome-fragment	5.34	AAI-based (medium-confidence)	0	1
SPIRE_spire_mag_00034631.phages_lysogenic_sequence#2			aquatic, marine, sediment	NA	k141_1824827_fragment_1	Medium-quality	Genome-fragment	62.62	AAI-based (medium-confidence)	0	1
GTDB_GCA_016342415.1_genomic.phages_lysogenic_sequence#2	42.5378	30.4072	marine, aquatic	Black Sea sulfidic water cellulose enrichment	JAEIOD010000019.1	High-quality	High-quality	100	HMM-based (lower-bound)	0	1
SPIRE_spire_mag_01747430.phages_lytic_sequence#4	43.0995	-89.4045	lentic, low salinity, fresh water, aquatic, alkaline, ph, salinity, lacustrine	NA	k141_492040	Low-quality	Genome-fragment	9.29	AAI-based (medium-confidence)	0	1
SPIRE_spire_mag_02179929.phages_lysogenic	34.7657	113.753	host-associated, animal host, mammalian host, digestive tract, intestine	NA	k141_1103557	Complete	High-quality	100	DTR (high-confidence)	0	1
SPIRE_spire_mag_00725120.phages_lytic_sequence#46	-68.4725	78.188	lentic, saline water, aquatic, high salinity, salinity	NA	k141_173418	Low-quality	Genome-fragment	1.92	AAI-based (medium-confidence)	0	1
SPIRE_spire_mag_02595986.phages_lytic_sequence#54			aquatic, marine	NA	k141_666181	Low-quality	Genome-fragment	8.63	AAI-based (high-confidence)	0	1
SPIRE_spire_mag_01740229.phages_lytic			host-associated, animal host, mammalian host, intestine, digestive tract, human host	NA	k141_98214	Not-determined	Genome-fragment			0	1
SPIRE_spire_mag_02858064.phages_lysogenic_sequence#2			host-associated, saliva, animal host, mammalian host, mouth, digestive tract, human host	NA	k141_419265_fragment_1	Medium-quality	Genome-fragment	71.39	AAI-based (high-confidence)	0	1
SPIRE_spire_mag_01939326.phages_lytic_sequence#3			rumen, host-associated, animal host, digestive tract	NA	k91_5603	Not-determined	Genome-fragment			0	1
NCBI_GCF_013294265.1_ASM1329426v1_genomic.phages_lysogenic			NA	none	NZ_JABSWD010000001.1	Low-quality	Genome-fragment	13.86	AAI-based (medium-confidence)	38.79	1
SPIRE_spire_mag_00824842.phages_lytic_sequence#4	43.442	-80.577	aquatic, anthropogenic, waste	NA	k141_2915	Low-quality	Genome-fragment	19.96	AAI-based (medium-confidence)	0	1
SPIRE_spire_mag_02406227.phages_lysogenic			host-associated, rumen, animal host, mammalian host, digestive tract	NA	k141_67407_fragment_1	Low-quality	Genome-fragment	18.46	AAI-based (medium-confidence)	0	1
GTDB_GCF_000255295.1_genomic.phages_lysogenic			NA	none	NC_017030.1	Low-quality	Genome-fragment	43.89	HMM-based (lower-bound)	17.48	1
GTDB_GCF_900086705.1_genomic.phages_lysogenic_sequence#3			NA	none	NZ_LT575483.1	Medium-quality	Genome-fragment	54.61	HMM-based (lower-bound)	0	1
SPIRE_spire_mag_00983998.phages_lytic_sequence#5	40.52	-98.05	host-associated, animal host, digestive tract, intestine	NA	k141_683117	Low-quality	Genome-fragment	8.21	AAI-based (medium-confidence)	0	1
SPIRE_spire_mag_01781428.phages_lytic_sequence#2	38.9778	-107.002	groundwater, low salinity, fresh water, aquatic, subsurface, terrestrial, salinity	NA	k141_598236	Complete	High-quality	100	DTR (medium-confidence)	0	1
GTDB_GCF_001422445.1_genomic.phages_lysogenic_sequence#4	47.4817	8.21755	host-associated	leaf	NZ_LMNA01000027.1	High-quality	High-quality	91.25	AAI-based (high-confidence)	0	1.01
GTDB_GCA_013202285.1_genomic.phages_lytic_sequence#7	82.59	-75.26	aquatic	High-Arctic meromictic Lake A	JABMRV010000036.1	Low-quality	Genome-fragment	2.61	HMM-based (lower-bound)	0	1
SPIRE_spire_mag_00080587.phages_lytic_sequence#3	-23.61	-48.32	plant host, host-associated, soil, agriculture, anthropogenic, terrestrial, rhizosphere	NA	k141_44905	Low-quality	Genome-fragment	5.72	AAI-based (high-confidence)	0	1
SPIRE_spire_mag_01290276.phages_lytic_sequence#3			fresh water, aquatic, stream	NA	k141_113495	Low-quality	Genome-fragment	2.43	HMM-based (lower-bound)	0	1
SPIRE_spire_mag_02659648.phages_lytic			host-associated, aquatic, animal host, mammalian host, marine, digestive tract, intestine	NA	k141_2936	Low-quality	Genome-fragment	41.91	AAI-based (medium-confidence)	0	1
SPIRE_spire_mag_02755980.phages_lysogenic_sequence#3	61.21	25.11	lentic, low salinity, fresh water, aquatic, neutral ph range, ph, salinity, lacustrine	NA	k141_60507	Not-determined	Genome-fragment			0	1
SPIRE_spire_mag_02002684.phages_lytic			anthropogenic, wastewater	NA	k141_96911	Low-quality	Genome-fragment	7.03	HMM-based (lower-bound)	0	1
SPIRE_spire_mag_02512427.phages_lytic_sequence#7	22.8152	108.328	host-associated, animal host, mammalian host, digestive tract, intestine	NA	k141_34129	Low-quality	Genome-fragment	19.43	AAI-based (medium-confidence)	0	1
SPIRE_spire_mag_01602422.phages_lytic			host-associated, animal host, digestive tract, intestine	NA	k141_162160	Low-quality	Genome-fragment	5.65	AAI-based (medium-confidence)	0	1
SPIRE_spire_mag_02242617.phages_lysogenic			host-associated, adult, age group, animal host, mammalian host, intestine, digestive tract, human host	NA	k99_48421	Low-quality	Genome-fragment	41.45	AAI-based (medium-confidence)	0	1
SPIRE_spire_mag_02524666.phages_lytic_sequence#10	22.8152	108.328	host-associated, rumen, animal host, mammalian host, digestive tract	NA	k141_851448	Low-quality	Genome-fragment	6.78	HMM-based (lower-bound)	0	1
SPIRE_spire_mag_00300139.phages_lytic_sequence#4	18	-65	terrestrial, forest, soil	NA	k141_590702	Low-quality	Genome-fragment	3.32	HMM-based (lower-bound)	0	1
SPIRE_specI_v4_30309.phages_lytic_sequence#4			groundwater, aquatic, subsurface, fresh water, terrestrial	NA	1948890.SAMN13287397.JAACUH010000033	Low-quality	Genome-fragment	5.51	AAI-based (high-confidence)	0	1
SPIRE_spire_mag_01947486.phages_lytic_sequence#6	49.697	-93.722	lentic, oxygen level, low salinity, fresh water, aquatic, anaerobic, salinity, lacustrine	NA	k141_1371349	Low-quality	Genome-fragment	5.29	AAI-based (high-confidence)	0	1
SPIRE_spire_mag_02100392.phages_lytic	43.0995	-89.4045	lentic, low salinity, fresh water, aquatic, alkaline, ph, salinity, lacustrine	NA	k141_1304617	Not-determined	Genome-fragment			0	1.01
GTDB_GCF_001544275.1_genomic.phages_lysogenic_sequence#4			NA	none	NZ_BCQE01000009.1	Low-quality	Genome-fragment	4.13	HMM-based (lower-bound)	0	1
SPIRE_spire_mag_01998544.phages_lytic_sequence#3	23.06	113.4	host-associated, animal host, digestive tract, intestine	NA	k119_12924	Low-quality	Genome-fragment	22.16	AAI-based (medium-confidence)	0	1
SPIRE_spire_mag_00880512.phages_lytic_sequence#37	50.08	18.57	aquatic, anthropogenic	NA	k141_1234662	Low-quality	Genome-fragment	4.3	AAI-based (medium-confidence)	0	1
GTDB_GCA_900756575.1_genomic.phages_lytic_sequence#2			host-associated	human stool	CAAEKQ010000032.1	Low-quality	Genome-fragment	8.08	AAI-based (high-confidence)	0	1
SPIRE_spire_mag_01886999.phages_lytic_sequence#5			host-associated, full term birth, birth term, age group, infant, animal host, mammalian host, intestine, digestive tract, human host	NA	k119_37536	Not-determined	Genome-fragment			0	1
GTDB_GCF_000255705.1_genomic.phages_lysogenic_sequence#7			terrestrial	peat soil	NZ_JH636446.1	High-quality	High-quality	100	AAI-based (medium-confidence)	25.3	1
GTDB_GCF_000241345.1_genomic.phages_lysogenic_sequence#3			NA	none	NZ_BAED01000006.1	Low-quality	Genome-fragment	44.78	HMM-based (lower-bound)	20.97	1
GTDB_GCF_018224955.1_genomic.phages_lytic_sequence#2			marine, aquatic	coastal seawater	NZ_JAGTUU010000014.1	Medium-quality	Genome-fragment	56.18	AAI-based (medium-confidence)	0	1
GTDB_GCA_003214975.1_genomic.phages_lytic	24.71	-67.07	marine, aquatic	single cell amplified by WGA-X; seawater	QCKZ01000059.1	Not-determined	Genome-fragment			0	1
SPIRE_specI_v4_05228.phages_lysogenic			host-associated, animal host, digestive tract	NA	194843.SAMEA6150527.CACYYM010000038	Not-determined	Genome-fragment			0	1
SPIRE_specI_v4_04579.phages_lytic_sequence#2			aquatic	NA	2026775.SAMN17914834.JAFJTL010000033	Low-quality	Genome-fragment	39.27	AAI-based (high-confidence)	0	1
SPIRE_spire_mag_02181845.phages_lytic_sequence#4	22.8152	108.328	host-associated, animal host, mammalian host, digestive tract, intestine	NA	k141_106636	Low-quality	Genome-fragment	3.43	AAI-based (medium-confidence)	0	1.02
GTDB_GCF_001942625.1_genomic.phages_lysogenic_sequence#2			check NCBI isolation source	ovary	NZ_MLCL01000022.1	High-quality	High-quality	95.22	HMM-based (lower-bound)	0	1
GTDB_GCF_004363005.1_genomic.phages_lysogenic_sequence#2			NA	none	NZ_SNYH01000006.1	Low-quality	Genome-fragment	17.89	HMM-based (lower-bound)	0	1.02
SPIRE_spire_mag_01989539.phages_lytic	23.06	113.4	host-associated, animal host, digestive tract, intestine	NA	k119_103521	Low-quality	Genome-fragment	24.39	AAI-based (high-confidence)	0	1
SPIRE_spire_mag_02371327.phages_lytic			aquatic, host-associated, animal host, marine, digestive tract, intestine	NA	k141_167526	Low-quality	Genome-fragment	45.32	HMM-based (lower-bound)	0	1.01
SPIRE_spire_mag_02408826.phages_lysogenic			host-associated, animal host, digestive tract, mammalian host	NA	k141_692745_fragment_1	Low-quality	Genome-fragment	11.98	AAI-based (high-confidence)	39.46	1
GTDB_GCA_017416635.1_genomic.phages_lytic_sequence#4			host-associated	ruminant gastrointestinal tract	JAFQBQ010000194.1	Low-quality	Genome-fragment	7.24	HMM-based (lower-bound)	0	1
SPIRE_spire_mag_01705131.phages_lytic	55.86	-3.21	rumen, host-associated, animal host, digestive tract	NA	k141_1349245	Low-quality	Genome-fragment	19.55	HMM-based (lower-bound)	0	1.01
GTDB_GCA_017459805.1_genomic.phages_lytic_sequence#4			host-associated	ruminant gastrointestinal tract	JAFUCE010000031.1	Low-quality	Genome-fragment	45.76	AAI-based (medium-confidence)	0	1
SPIRE_spire_mag_00532844.phages_lytic			rumen, host-associated, animal host, digestive tract	NA	k141_6317715	Low-quality	Genome-fragment	30.28	AAI-based (medium-confidence)	0	1
GTDB_GCF_004146235.1_genomic.phages_lysogenic_sequence#3			aquatic	aquaculture water of a shrimp farm	NZ_SELO01000078.1	Low-quality	Genome-fragment	7.92	HMM-based (lower-bound)	0	1
GTDB_GCF_014884965.1_genomic.phages_lysogenic			NA	none	NZ_JABTBO010000008.1	High-quality	High-quality	99.41	AAI-based (high-confidence)	0	1
SPIRE_spire_mag_00868051.phages_lytic_sequence#8	39.9879	-1.8737	lentic, low salinity, fresh water, aquatic, salinity, lacustrine	NA	k141_20990	Not-determined	Genome-fragment			0	1
GTDB_GCA_013361545.1_genomic.phages_lytic	21.5416	-158.088	terrestrial	control oxisol soil plot 7	JABFXW010000424.1	Low-quality	Genome-fragment	22.27	HMM-based (lower-bound)	0	1
SPIRE_spire_mag_02177601.phages_lytic	22.8152	108.328	host-associated, animal host, mammalian host, digestive tract, intestine	NA	k141_654406	Low-quality	Genome-fragment	20.83	AAI-based (medium-confidence)	0	1
SPIRE_spire_mag_02370506.phages_lysogenic			anthropogenic, wastewater	NA	k141_6297_fragment_3	Medium-quality	Genome-fragment	86.56	AAI-based (medium-confidence)	0	1
SPIRE_spire_mag_01112852.phages_lytic_sequence#4	44.5119	-110.358	lentic, low salinity, sediment, fresh water, aquatic, salinity, lacustrine	NA	k141_2074378	Low-quality	Genome-fragment	14.83	AAI-based (medium-confidence)	0	1
GTDB_GCF_000745575.1_genomic.phages_lysogenic			NA	NA	NZ_KN050709.1	Medium-quality	Genome-fragment	70.33	AAI-based (high-confidence)	28.25	1
SPIRE_spire_mag_01309787.phages_lytic	37.8864	-122.298	plant host, host-associated, agriculture, phyllosphere, anthropogenic, terrestrial	NA	k141_745085	Not-determined	Genome-fragment			0	1
SPIRE_spire_mag_00909833.phages_lytic_sequence#32	54.9976	-6.6096	groundwater, contaminated, fresh water, aquatic, subsurface, terrestrial	NA	k141_1039951	Low-quality	Genome-fragment	14.68	AAI-based (high-confidence)	0	1
GTDB_GCF_000250655.1_genomic.phages_lysogenic			host-associated	rhizosphere soil	NC_016935.1	Medium-quality	Genome-fragment	64.58	HMM-based (lower-bound)	4.65	1
SPIRE_spire_mag_02605207.phages_lysogenic			host-associated, animal host, mammalian host, intestine, digestive tract, human host	NA	k141_32885_fragment_1	High-quality	High-quality	93.32	AAI-based (medium-confidence)	5.68	1
SPIRE_spire_mag_02757832.phages_lytic_sequence#2	61.24	25.06	lentic, low salinity, fresh water, aquatic, salinity, lacustrine	NA	k141_116195	Not-determined	Genome-fragment			0	1
SPIRE_specI_v4_09614.phages_lysogenic			host-associated, animal host, intestine, digestive tract	NA	2044939.SAMN16927163.JAEDCW010000001	Low-quality	Genome-fragment	6.99	AAI-based (medium-confidence)	66.4	1
SPIRE_spire_mag_01949387.phages_lytic	49.775	-93.818	lentic, oxygen level, low salinity, fresh water, aquatic, anaerobic, salinity, lacustrine	NA	k141_216422	Not-determined	Genome-fragment			0	1
SPIRE_spire_mag_01188352.phages_lytic_sequence#2			built environment, anthropogenic	NA	k141_45424	Not-determined	Genome-fragment			0	1
SPIRE_spire_mag_01777460.phages_lytic_sequence#2	54.2821	11.568	pelagic, aquatic, medium salinity, brackish water, temperature, marine, low temperature, salinity	NA	k141_413252	Not-determined	Genome-fragment			0	1
GTDB_GCF_900095885.1_genomic.phages_lysogenic_sequence#6			NA	none	NZ_LT615367.1	High-quality	High-quality	100	AAI-based (high-confidence)	0	1
SPIRE_spire_mag_02508338.phages_lytic_sequence#3	21.9162	95.956	host-associated, animal host, mammalian host, digestive tract, intestine	NA	k141_863754	Low-quality	Genome-fragment	1.9	HMM-based (lower-bound)	0	1
SPIRE_specI_v4_34663.phages_lysogenic_sequence#4			host-associated, animal host, intestine, digestive tract	NA	1898207.SAMN10183737.SFEX01000012	Medium-quality	Genome-fragment	77.41	AAI-based (medium-confidence)	9.34	1
GTDB_GCA_017405375.1_genomic.phages_lysogenic_sequence#2			host-associated	ruminant gastrointestinal tract	JAFRAO010000029.1	Low-quality	Genome-fragment	37.99	AAI-based (medium-confidence)	0	1
SPIRE_specI_v4_39776.phages_lysogenic_sequence#3			host-associated, animal host, intestine, digestive tract	NA	2321402.SAMEA8805874.CAJUSL010000005	Low-quality	Genome-fragment	19.97	AAI-based (medium-confidence)	0	1
SPIRE_spire_mag_02503802.phages_lytic			host-associated, animal host, mammalian host, digestive tract, intestine	NA	k141_384133	Low-quality	Genome-fragment	48.46	AAI-based (medium-confidence)	0	1
GTDB_GCA_015056975.1_genomic.phages_lysogenic	34.4149	-119.841	host-associated	feces	SVFG01000025.1	Medium-quality	Genome-fragment	71.6	AAI-based (medium-confidence)	0	1
GTDB_GCA_016716065.1_genomic.phages_lysogenic_sequence#2	55.668	11.1072	anthropogenic	activated sludge from Kalu_18-Q3-R12-55	JADJXA010000003.1	Not-determined	Genome-fragment			0	1.01
SPIRE_spire_mag_00381806.phages_lytic_sequence#3	-34.47	-58.59	wastewater, aquatic, built environment, sludge, anthropogenic, terrestrial	NA	k141_253589	Low-quality	Genome-fragment	9.26	HMM-based (lower-bound)	0	1
GTDB_GCA_002171155.1_genomic.phages_lytic_sequence#11			marine, aquatic	seawater	NHHF01000081.1	Low-quality	Genome-fragment	13.29	AAI-based (high-confidence)	0	1
SPIRE_spire_mag_00139893.phages_lytic_sequence#4			anthropogenic, sludge	NA	k141_468688	Low-quality	Genome-fragment	8.05	AAI-based (medium-confidence)	0	1
SPIRE_spire_mag_01136957.phages_lytic_sequence#3	-17.7134	178.065	terrestrial, soil	NA	k119_187361	Low-quality	Genome-fragment	8.13	HMM-based (lower-bound)	0	1
GTDB_GCF_004116955.1_genomic.phages_lysogenic_sequence#4			terrestrial	soil	NZ_CP026362.1	Medium-quality	Genome-fragment	58.65	AAI-based (high-confidence)	12.85	1
SPIRE_specI_v4_41041.phages_lytic_sequence#3			lentic, salinity, aquatic, fresh water, low salinity	NA	152507.SAMEA6946436.CAJAZI010000736	Not-determined	Genome-fragment			0	1
GTDB_GCA_002363385.1_genomic.phages_lysogenic_sequence#2			check NCBI isolation source	metal	DEVL01000003.1	Low-quality	Genome-fragment	28.43	AAI-based (high-confidence)	0	1
SPIRE_specI_v4_20499.phages_lysogenic_sequence#2			host-associated	NA	380021.SAMN05964115.CP017964	Low-quality	Genome-fragment	8.94	HMM-based (lower-bound)	0	1.02
GTDB_GCA_003353845.1_genomic.phages_lytic_sequence#27	58.323	11.5457	check NCBI isolation source	hypoxic fjord sediment	PIVT01000133.1	Low-quality	Genome-fragment	12.01	AAI-based (medium-confidence)	0	1
SPIRE_spire_mag_02482724.phages_lytic_sequence#7			aquatic, groundwater	NA	k141_5247271	Low-quality	Genome-fragment	4.13	HMM-based (lower-bound)	0	1
NCBI_GCF_947251955.1_idCorMarg1.Wolbachia_sp_1.1_genomic.phages_lysogenic			NA	NA	NZ_OX366399.1	High-quality	High-quality	100	AAI-based (medium-confidence)	24.92	1.01
SPIRE_spire_mag_01281041.phages_lytic_sequence#9	37.8754	-122.248	wastewater, aquatic, sewage, sludge, anthropogenic, terrestrial	NA	k141_219710	Low-quality	Genome-fragment	28.53	HMM-based (lower-bound)	0	1
SPIRE_specI_v4_02668.phages_lytic			NA	NA	1950544.SAMN06454254.DFUT01000004	Low-quality	Genome-fragment	14.9	HMM-based (lower-bound)	0	1
GTDB_GCF_000797515.1_genomic.phages_lysogenic	-78.6	164	check NCBI isolation source	Hypolithon	NZ_JSBN01000063.1	High-quality	High-quality	99.05	AAI-based (medium-confidence)	0	1
SPIRE_specI_v4_00618.phages_lysogenic_sequence#3			NA	NA	886872.SAMN02470199.AEGQ01000062	Low-quality	Genome-fragment	10.93	AAI-based (medium-confidence)	0	1
GTDB_GCA_017521875.1_genomic.phages_lytic_sequence#5			host-associated	ruminant gastrointestinal tract	JAFXBH010000205.1	Not-determined	Genome-fragment			0	1
SPIRE_spire_mag_01277350.phages_lytic_sequence#9			aquatic, contaminated, groundwater	NA	k141_63171	Low-quality	Genome-fragment	48.95	AAI-based (medium-confidence)	0	1
GTDB_GCF_016651305.1_genomic.phages_lysogenic	64.8765	-147.667	terrestrial	soil	NZ_JAEKEC010000002.1	Not-determined	Genome-fragment			0	1
SPIRE_spire_mag_00194003.phages_lytic_sequence#16	42.5366	-74.8867	low salinity, fresh water, aquatic, lotic, salinity, lacustrine, stream	NA	k119_151252	Low-quality	Genome-fragment	4.12	AAI-based (medium-confidence)	0	1
SPIRE_spire_mag_02445801.phages_lytic			host-associated, animal host, mammalian host, intestine, digestive tract, human host	NA	k119_6308	Medium-quality	Genome-fragment	89.72	AAI-based (medium-confidence)	0	1
GTDB_GCA_014860725.1_genomic.phages_lytic_sequence#3	63.4845	19.8304	anthropogenic	Bothnian Sea site NB8 sediments 37-42 cm depth; used to inoculate methane- and iron-fed bioreactor (T0); bioreactor biomass 16 months after reactor inoculation (T1); and 29 months after reactor inoculation (T2)	JACZJD010000160.1	Low-quality	Genome-fragment	12.47	AAI-based (high-confidence)	0	1
GTDB_GCA_902531755.1_genomic.phages_lytic			marine, aquatic	marine water	CACAFI010000038.1	Not-determined	Genome-fragment			0	1
GTDB_GCA_017544665.1_genomic.phages_lytic			host-associated	ruminant gastrointestinal tract	JAFYDS010000032.1	Low-quality	Genome-fragment	5.6	HMM-based (lower-bound)	0	1
GTDB_GCA_010027825.1_genomic.phages_lytic_sequence#109			aquatic	water samples from lakes and estuaries along the Chattahoochee River collected between June/2010 and December/2014	RGUK01000205.1	Low-quality	Genome-fragment	1.92	HMM-based (lower-bound)	0	1
GTDB_GCF_001955695.1_genomic.phages_lysogenic_sequence#3			check NCBI isolation source	environment	NZ_CP019236.1	High-quality	High-quality	93.01	AAI-based (high-confidence)	0	1
GTDB_GCA_009919265.1_genomic.phages_lytic_sequence#25			aquatic	water samples from lakes and estuaries along the Chattahoochee River collected between June/2010 and December/2014	RGCF01000364.1	Low-quality	Genome-fragment	0.3	HMM-based (lower-bound)	0	1
SPIRE_spire_mag_00055002.phages_lytic_sequence#8			aquatic, marine, sediment	NA	k141_2700271	Low-quality	Genome-fragment	3.35	HMM-based (lower-bound)	0	1
SPIRE_spire_mag_01604865.phages_lysogenic_sequence#5	39.5673	-123.476	terrestrial, forest, soil, grassland	NA	k141_1076989_fragment_1	Low-quality	Genome-fragment	15.33	AAI-based (medium-confidence)	0	1
GTDB_GCA_003138795.1_genomic.phages_lysogenic	68.3533	19.0475	terrestrial	permafrost active layer soil	PLHC01000008.1	Low-quality	Genome-fragment	48.36	HMM-based (lower-bound)	0	1
SPIRE_spire_mag_01974858.phages_lytic_sequence#6	47.1149	-88.5476	wetland, low salinity, fresh water, aquatic, soil, terrestrial, salinity	NA	k141_554207	Low-quality	Genome-fragment	6.04	HMM-based (lower-bound)	0	1
SPIRE_spire_mag_02504521.phages_lysogenic_sequence#2			host-associated, animal host, mammalian host, digestive tract, intestine	NA	k141_707387_fragment_3	Medium-quality	Genome-fragment	85.27	AAI-based (high-confidence)	0	1
SPIRE_spire_mag_01706575.phages_lytic_sequence#3	55.86	-3.21	rumen, host-associated, animal host, digestive tract	NA	k141_55747	Low-quality	Genome-fragment	18.21	AAI-based (medium-confidence)	0	1
SPIRE_specI_v4_13254.phages_lytic			groundwater, aquatic, subsurface, fresh water, terrestrial	NA	2014262.SAMN06659613.PCUK01000003	Low-quality	Genome-fragment	14.86	AAI-based (high-confidence)	0	1
SPIRE_spire_mag_01130802.phages_lytic_sequence#2	-17.7134	178.065	host-associated, age group, adolescent, animal host, mammalian host, mouth, digestive tract, human host	NA	k119_125664	Low-quality	Genome-fragment	2.33	HMM-based (lower-bound)	0	1
SPIRE_spire_mag_00056322.phages_lytic			plant host, host-associated, plant litter, forest, terrestrial	NA	k141_1868538	Low-quality	Genome-fragment	43.97	AAI-based (medium-confidence)	0	1
SPIRE_spire_mag_00732972.phages_lysogenic_sequence#2	-68.4717	78.1877	lentic, saline water, aquatic, high salinity, salinity	NA	k141_3124_fragment_1	Low-quality	Genome-fragment	12.1	HMM-based (lower-bound)	33.7	1
GTDB_GCA_015233785.1_genomic.phages_lytic_sequence#6	-38.2369	144.429	check NCBI isolation source	sediments	JADFWT010000230.1	Not-determined	Genome-fragment			0	1
SPIRE_spire_mag_02404929.phages_lysogenic_sequence#4			host-associated, animal host, mammalian host, digestive tract, intestine	NA	k141_235894	Medium-quality	Genome-fragment	77.67	AAI-based (medium-confidence)	0	1
SPIRE_spire_mag_02976773.phages_lytic_sequence#14	48.3333	15.75	host-associated, animal host, digestive tract, intestine	NA	k141_5252	Low-quality	Genome-fragment	13.84	AAI-based (high-confidence)	0	1
SPIRE_spire_mag_00507780.phages_lysogenic_sequence#2	55.9445	-3.1902	host-associated, animal host, digestive tract, intestine	NA	k141_164757_fragment_1	Medium-quality	Genome-fragment	57.9	HMM-based (lower-bound)	0	1
GTDB_GCA_009911305.1_genomic.phages_lytic_sequence#15	39.59	116.23	host-associated	ceacal content	QXXC01000165.1	Low-quality	Genome-fragment	3.42	AAI-based (medium-confidence)	0	1
SPIRE_spire_mag_02759029.phages_lytic	64.12	18.78	lentic, acidic, low salinity, fresh water, aquatic, ph, salinity, lacustrine	NA	k141_71618	Not-determined	Genome-fragment			0	1
SPIRE_spire_mag_01109433.phages_lytic_sequence#13	44.5119	-110.358	lentic, low salinity, sediment, fresh water, aquatic, salinity, lacustrine	NA	k141_4660770	Low-quality	Genome-fragment	18.89	HMM-based (lower-bound)	0	1
SPIRE_spire_mag_01763246.phages_lytic			host-associated, animal host, digestive tract, intestine	NA	k141_3765728	Low-quality	Genome-fragment	3.15	HMM-based (lower-bound)	0	1
GTDB_GCF_017497985.1_genomic.phages_lysogenic_sequence#2			fresh water	hot spring	NZ_JAGDFV010000043.1	Low-quality	Genome-fragment	19.92	AAI-based (medium-confidence)	0	1
GTDB_GCA_017650795.1_genomic.phages_lytic_sequence#24			host-associated	ruminant gastrointestinal tract	JAGCEE010000148.1	Low-quality	Genome-fragment	1.13	AAI-based (high-confidence)	0	1
SPIRE_spire_mag_02581595.phages_lytic_sequence#7			aquatic, marine	NA	k141_243138	Low-quality	Genome-fragment	16.95	HMM-based (lower-bound)	0	1
SPIRE_spire_mag_02601328.phages_lytic			host-associated, animal host, mammalian host, digestive tract, intestine	NA	k141_750308	Low-quality	Genome-fragment	19.16	AAI-based (high-confidence)	0	1
SPIRE_spire_mag_00240001.phages_lytic_sequence#65	54.8641	12.0301	host-associated, animal host, mammalian host, digestive tract, intestine	NA	k113_282360	Low-quality	Genome-fragment	3.35	AAI-based (medium-confidence)	0	1
GTDB_GCF_000935205.1_genomic.phages_lytic_sequence#2			aquatic	surface water	NZ_JXXE01000785.1	Low-quality	Genome-fragment	5.91	AAI-based (medium-confidence)	0	1
GTDB_GCA_016779165.1_genomic.phages_lysogenic	43.1555	28.0054	aquatic	Brackish water; Black Sea St. 301	JADHOE010000001.1	Medium-quality	Genome-fragment	78.9	AAI-based (medium-confidence)	0	1
SPIRE_spire_mag_02763910.phages_lytic_sequence#14	61.21	25.11	lentic, low salinity, fresh water, aquatic, salinity, lacustrine	NA	k141_107377	Not-determined	Genome-fragment			0	1
SPIRE_spire_mag_01622153.phages_lytic	22.4062	114.213	wastewater, aquatic, built environment, sludge, anthropogenic, terrestrial	NA	k141_375180	Low-quality	Genome-fragment	15.98	AAI-based (medium-confidence)	0	1
GTDB_GCA_900766005.1_genomic.phages_lysogenic_sequence#3			host-associated	human stool	CAAFTU010000069.1	Medium-quality	Genome-fragment	57.4	AAI-based (medium-confidence)	0	1
SPIRE_spire_mag_00488851.phages_lytic_sequence#2	42.3948	-85.3738	plant host, host-associated, soil, terrestrial, rhizosphere	NA	k141_6737584	Low-quality	Genome-fragment	27.82	AAI-based (high-confidence)	0	1
SPIRE_spire_mag_00524563.phages_lytic_sequence#13			anthropogenic, wastewater	NA	k141_1031468	Low-quality	Genome-fragment	12.14	AAI-based (medium-confidence)	0	1
NCBI_GCF_025264625.1_ASM2526462v1_genomic.phages_lysogenic			NA	NA	NZ_CP093313.1	Medium-quality	Genome-fragment	51.94	AAI-based (medium-confidence)	0	1
GTDB_GCA_900769985.1_genomic.phages_lytic_sequence#5			host-associated	human stool	CAAGIS010000047.1	Not-determined	Genome-fragment			0	1.01
GTDB_GCA_900320245.1_genomic.phages_lysogenic_sequence#3			NA	none	ONRP01000009.1	Low-quality	Genome-fragment	15.42	HMM-based (lower-bound)	0	1
GTDB_GCF_900163645.1_genomic.phages_lytic_sequence#2			NA	none	NZ_FUKM01000023.1	Medium-quality	Genome-fragment	67.04	AAI-based (high-confidence)	0	1
SPIRE_spire_mag_02101484.phages_lytic_sequence#4			estuary, aquatic, brackish water	NA	k141_499184	Not-determined	Genome-fragment			0	1
SPIRE_spire_mag_02103212.phages_lytic_sequence#4			fresh water, aquatic, stream	NA	k141_721471	Low-quality	Genome-fragment	12.8	HMM-based (lower-bound)	0	1
SPIRE_spire_mag_01201693.phages_lysogenic			built environment, anthropogenic	NA	k141_8515	Low-quality	Genome-fragment	10.28	AAI-based (medium-confidence)	0	1
SPIRE_spire_mag_00523557.phages_lysogenic_sequence#2			anthropogenic, fermented food, food	NA	k119_38973_fragment_1	Medium-quality	Genome-fragment	68.22	HMM-based (lower-bound)	0	1
NCBI_GCF_010994085.1_ASM1099408v1_genomic.phages_lysogenic			terrestrial	soil	NZ_WJEB01000048.1	Medium-quality	Genome-fragment	74.91	AAI-based (high-confidence)	0	1
GTDB_GCF_000013705.1_genomic.phages_lysogenic_sequence#2			NA	none	NC_007947.1	Medium-quality	Genome-fragment	82.22	HMM-based (lower-bound)	0	1
SPIRE_spire_mag_01117847.phages_lytic_sequence#2	-1.4558	-48.4902	wastewater, aquatic, sewage, medium temperature, temperature, anthropogenic	NA	k141_540900	Low-quality	Genome-fragment	6.09	AAI-based (medium-confidence)	0	1
GTDB_GCA_009774655.1_genomic.phages_lytic_sequence#12	-27.28	153.1	host-associated	feces	VSOD01000095.1	Low-quality	Genome-fragment	27.8	HMM-based (lower-bound)	0	1
GTDB_GCA_016929495.1_genomic.phages_lytic_sequence#8	34.9956	-98.689	fresh water, aquatic	Freshwater Sediment	JAFGIS010000073.1	Low-quality	Genome-fragment	10.6	HMM-based (lower-bound)	0	1
SPIRE_spire_mag_00432356.phages_lytic_sequence#2	7.54604	40.6347	host-associated, animal host, mammalian host, intestine, digestive tract, human host	NA	k119_112226	Low-quality	Genome-fragment	3.28	HMM-based (lower-bound)	58.65	1
SPIRE_specI_v4_41084.phages_lytic_sequence#76			lentic, salinity, aquatic, fresh water, low salinity, lacustrine	NA	208549.SAMEA6957011.CAIZGR010000482	Low-quality	Genome-fragment	10.24	AAI-based (medium-confidence)	0	1
SPIRE_spire_mag_01947787.phages_lytic	49.745	-93.799	lentic, oxygen level, low salinity, fresh water, aquatic, anaerobic, salinity, lacustrine	NA	k141_206111	Low-quality	Genome-fragment	16.22	AAI-based (medium-confidence)	0	1
SPIRE_spire_mag_01830835.phages_lytic_sequence#6			terrestrial, soil, agriculture, anthropogenic	NA	k141_283196	Low-quality	Genome-fragment	10.36	AAI-based (medium-confidence)	0	1
GTDB_GCF_002941025.1_genomic.phages_lysogenic_sequence#3	34.0578	109.377	terrestrial	soil	NZ_PTJS01000001.1	High-quality	High-quality	100	AAI-based (medium-confidence)	0	1.01
SPIRE_spire_mag_01758948.phages_lytic_sequence#44	43.0995	-89.4045	lentic, low salinity, fresh water, aquatic, alkaline, ph, salinity, lacustrine	NA	k141_774429	Not-determined	Genome-fragment			0	1
GTDB_GCA_003696905.1_genomic.phages_lysogenic_sequence#2	34.318	139.216	fresh water	iron-rich hot spring	RFHJ01000313.1	Low-quality	Genome-fragment	4.78	AAI-based (medium-confidence)	0	1
GTDB_GCA_003247345.1_genomic.phages_lytic	-15.16	-13.35	marine	marine hydrothermal sulfide sediment TVG12	QJZS01000124.1	Low-quality	Genome-fragment	5.52	AAI-based (medium-confidence)	0	1
GTDB_GCF_000746085.1_genomic.phages_lytic			NA	none	NZ_JQKO01000032.1	Not-determined	Genome-fragment			0	1
SPIRE_specI_v4_00751.phages_lysogenic_sequence#6			NA	NA	2768443.SAMN11510838.VFOB01000001	Medium-quality	Genome-fragment	89.31	AAI-based (high-confidence)	12.41	1
GTDB_GCF_001650875.1_genomic.phages_lytic_sequence#2	-2.6667	-82.7167	NA	none	NZ_LXYI01000079.1	Low-quality	Genome-fragment	14.38	AAI-based (medium-confidence)	0	1
GTDB_GCF_002777255.1_genomic.phages_lysogenic			terrestrial	Subsurface soil	NZ_CP017634.1	Medium-quality	Genome-fragment	72.59	HMM-based (lower-bound)	0	1.05
GTDB_GCF_014158035.1_genomic.phages_lysogenic_sequence#2			fresh water	river	NZ_JACFXW010000001.1	Low-quality	Genome-fragment	5.57	AAI-based (medium-confidence)	0	1
GTDB_GCF_003664645.1_genomic.phages_lytic_sequence#11			anthropogenic	Sewage	NZ_RCHC01000047.1	Low-quality	Genome-fragment	6.95	AAI-based (medium-confidence)	0	1.01
SPIRE_spire_mag_01828555.phages_lysogenic			terrestrial, contaminated, soil	NA	k141_367889	Low-quality	Genome-fragment	9.35	HMM-based (lower-bound)	0	1
SPIRE_spire_mag_00185725.phages_lytic_sequence#5	42.481	-72.1783	terrestrial, forest, soil	NA	k141_4882238	Not-determined	Genome-fragment			0	1
GTDB_GCA_012515365.1_genomic.phages_lytic_sequence#3			anthropogenic	anaerobic digestion of organic wastes under variable temperature conditions and feedstocks	JAAYYM010000010.1	Low-quality	Genome-fragment	33.88	AAI-based (high-confidence)	0	1
SPIRE_spire_mag_02488819.phages_lytic			host-associated, saliva, adult, age group, animal host, mammalian host, mouth, digestive tract, human host	NA	k141_62867	Low-quality	Genome-fragment	6.64	AAI-based (high-confidence)	0	1
GTDB_GCA_003978075.1_genomic.phages_lytic	18.1826	144.72	marine	hydrothermal vent	QOAM01000029.1	Low-quality	Genome-fragment	7.88	AAI-based (medium-confidence)	0	1
SPIRE_specI_v4_08243.phages_lytic_sequence#3			rumen, host-associated, animal host, digestive tract	NA	165186.SAMEA6152448.CADBUO010000170	Low-quality	Genome-fragment	3.53	AAI-based (medium-confidence)	0	1
SPIRE_specI_v4_40799.phages_lytic_sequence#3			animal host, host-associated, mammalian host, human host, digestive tract, intestine	NA	172733.SAMEA7847403.CAJKOJ010000087	Low-quality	Genome-fragment	8.87	HMM-based (lower-bound)	0	1
SPIRE_specI_v4_36545.phages_lytic_sequence#14			lentic, salinity, ph, aquatic, fresh water, alkaline, high salinity, low salinity, lacustrine	NA	2093810.SAMN08575302.PUKE01000065	Low-quality	Genome-fragment	3.45	HMM-based (lower-bound)	0	1
SPIRE_spire_mag_01053623.phages_lytic	40.4967	-77.5386	host-associated, animal host, mammalian host, digestive tract, intestine	NA	k141_50295	Low-quality	Genome-fragment	14.8	AAI-based (high-confidence)	0	1
GTDB_GCA_003554865.1_genomic.phages_lytic_sequence#14	51.67	79.81	aquatic	hypersaline soda lake sediment	PWHJ01000161.1	Low-quality	Genome-fragment	5.31	HMM-based (lower-bound)	0	1
SPIRE_spire_mag_02066786.phages_lytic_sequence#7	49.5999	11.0063	elderly, host-associated, age group, animal host, mammalian host, intestine, digestive tract, human host	NA	k141_109920	Low-quality	Genome-fragment	8.48	AAI-based (high-confidence)	0	1
GTDB_GCF_002982015.1_genomic.phages_lytic_sequence#3			host-associated	Soil from Guthrie Highway Slope	NZ_PVLV01000007.1	Low-quality	Genome-fragment	29.07	AAI-based (high-confidence)	0	1
SPIRE_spire_mag_00013004.phages_lytic_sequence#4	29.8571	-89.9778	low salinity, fresh water, aquatic, lotic, salinity, stream	NA	k141_25074	Low-quality	Genome-fragment	12.46	HMM-based (lower-bound)	0	1
SPIRE_spire_mag_02858538.phages_lysogenic_sequence#4			host-associated, animal host, mammalian host, intestine, digestive tract, human host	NA	k141_183552	Not-determined	Genome-fragment			0	1
SPIRE_spire_mag_00509871.phages_lysogenic_sequence#4	34.0722	118.444	host-associated, animal host, mammalian host, mouth, digestive tract, human host	NA	k119_49604_fragment_1	Medium-quality	Genome-fragment	87.24	AAI-based (high-confidence)	24.58	1
SPIRE_spire_mag_02776786.phages_lytic_sequence#2			host-associated, animal host, mammalian host, intestine, digestive tract, human host	NA	k141_167678	Low-quality	Genome-fragment	24.93	AAI-based (high-confidence)	0	1
GTDB_GCA_002169755.1_genomic.phages_lytic			marine, aquatic	seawater	NHIU01000028.1	Low-quality	Genome-fragment	26.29	AAI-based (high-confidence)	0	1
GTDB_GCA_900454475.1_genomic.phages_lysogenic_sequence#3			NA	none	UGSS01000002.1	Medium-quality	Genome-fragment	56.62	AAI-based (high-confidence)	0	1.01
SPIRE_spire_mag_03011102.phages_lysogenic			host-associated, animal host, mammalian host, intestine, digestive tract, human host	NA	k141_71521	Low-quality	Genome-fragment	10.2	HMM-based (lower-bound)	0	1.02
GTDB_GCA_017307955.1_genomic.phages_lysogenic_sequence#2	-33.95	18.46	anthropogenic	planktonic fraction from bioreactor innoculated with Activated Sludge Tailings Effluent Remediation (ASTER); culture conditions: molasses with increasing thiocyanate	JAFKFV010000024.1	Low-quality	Genome-fragment	24.37	HMM-based (lower-bound)	0	1.01
SPIRE_spire_mag_01575291.phages_lytic			aquatic, contaminated, anthropogenic, mine	NA	k141_383533	Low-quality	Genome-fragment	15.66	HMM-based (lower-bound)	0	1
SPIRE_spire_mag_01204422.phages_lytic	39.9	116.41	host-associated, animal host, digestive tract, intestine	NA	k141_94483	Low-quality	Genome-fragment	13.26	AAI-based (medium-confidence)	23.47	1
GTDB_GCA_002438075.1_genomic.phages_lytic			host-associated	feces	DJSQ01000024.1	Low-quality	Genome-fragment	7.78	HMM-based (lower-bound)	0	1
NCBI_GCF_019049655.1_ASM1904965v1_genomic.phages_lysogenic_sequence#4			aquatic	creek water	NZ_JAFMOX010000048.1	High-quality	High-quality	94.59	AAI-based (high-confidence)	0	1
SPIRE_spire_mag_01729809.phages_lytic_sequence#12			anthropogenic, wastewater	NA	k141_886167	Low-quality	Genome-fragment	29.36	AAI-based (medium-confidence)	0	1
NCBI_GCF_025792415.1_ASM2579241v1_genomic.phages_lysogenic_sequence#2			NA	NA	NZ_JAOXME010000017.1	High-quality	High-quality	92.4	AAI-based (high-confidence)	0	1
GTDB_GCF_003121295.1_genomic.phages_lysogenic			terrestrial	soil	NZ_PHNC01000031.1	Medium-quality	Genome-fragment	81.68	AAI-based (medium-confidence)	10.92	1
GTDB_GCA_011357885.1_genomic.phages_lytic			NA	NA	DTPO01000098.1	Not-determined	Genome-fragment			0	1
GTDB_GCF_014207505.1_genomic.phages_lysogenic_sequence#2			NA	none	NZ_JACHGL010000005.1	Low-quality	Genome-fragment	21.79	AAI-based (medium-confidence)	0	1
SPIRE_spire_mag_01458916.phages_lytic_sequence#7			rumen, host-associated, animal host, digestive tract	NA	k141_112702	Low-quality	Genome-fragment	4.95	AAI-based (medium-confidence)	0	1
SPIRE_spire_mag_01278230.phages_lytic	-78.0471	164.011	terrestrial, arid, soil	NA	k141_427279	Low-quality	Genome-fragment	4.66	HMM-based (lower-bound)	0	1
SPIRE_spire_mag_00269716.phages_lysogenic	46.23	2.21	host-associated, animal host, digestive tract, intestine	NA	k141_216594	Low-quality	Genome-fragment	29.83	AAI-based (high-confidence)	0	1
GTDB_GCF_014541205.1_genomic.phages_lysogenic	24.92	103.12	host-associated	lung	NZ_CP061280.1	Medium-quality	Genome-fragment	52.53	HMM-based (lower-bound)	4.71	1
SPIRE_spire_mag_01958116.phages_lysogenic			terrestrial, arid, soil	NA	k141_748199	Low-quality	Genome-fragment	47.71	AAI-based (medium-confidence)	44.44	1
SPIRE_specI_v4_17710.phages_lytic_sequence#7			anthropogenic, sludge	NA	42353.SAMN16425768.JADJIF010000006	Medium-quality	Genome-fragment	54	HMM-based (lower-bound)	0	1.01
SPIRE_spire_mag_02683909.phages_lysogenic_sequence#3			host-associated, animal host, mammalian host, intestine, digestive tract, human host	NA	k119_14619	Medium-quality	Genome-fragment	52.84	AAI-based (high-confidence)	0	1
SPIRE_spire_mag_01869952.phages_lytic			rumen, host-associated, animal host, digestive tract	NA	k141_341661	Low-quality	Genome-fragment	16.56	AAI-based (medium-confidence)	0	1
SPIRE_spire_mag_01339516.phages_lytic_sequence#16			host-associated, animal host, mammalian host, mouth, digestive tract, human host	NA	k141_27730	Low-quality	Genome-fragment	9.75	AAI-based (high-confidence)	0	1
GTDB_GCA_002162875.1_genomic.phages_lysogenic	28.74	-88.37	marine, aquatic	sample BD02T64 sea water enriched with oil for 64 days	MABA01000014.1	Low-quality	Genome-fragment	23.14	AAI-based (high-confidence)	0	1
SPIRE_spire_mag_02852569.phages_lysogenic			host-associated, animal host, mammalian host, intestine, digestive tract, human host	NA	k141_127981_fragment_1	Low-quality	Genome-fragment	17.09	AAI-based (medium-confidence)	44.3	1
GTDB_GCA_001730015.1_genomic.phages_lytic_sequence#3	34.7068	-76.7384	check NCBI isolation source	Ovicells	MDLA01000064.1	Low-quality	Genome-fragment	30.06	AAI-based (medium-confidence)	0	1
SPIRE_spire_mag_01778645.phages_lytic_sequence#17	38.9225	-106.954	groundwater, fresh water, aquatic, soil, subsurface, terrestrial	NA	k141_821630	Low-quality	Genome-fragment	10.91	AAI-based (high-confidence)	0	1
GTDB_GCA_002350705.1_genomic.phages_lytic_sequence#4			host-associated	rumen	DEFH01000007.1	Not-determined	Genome-fragment			0	1
GTDB_GCA_013911065.1_genomic.phages_lysogenic_sequence#4	51.99	4.37	host-associated	bovine rumen in xylose fermenting enrichment culture	JACERV010000001.1	High-quality	High-quality	99.85	AAI-based (high-confidence)	3.96	1
SPIRE_spire_mag_00586040.phages_lysogenic			host-associated, animal host, digestive tract, intestine	NA	k141_284729_fragment_1	Medium-quality	Genome-fragment	65.04	HMM-based (lower-bound)	0	1
SPIRE_spire_mag_00721389.phages_lytic	71.299	-156.61	terrestrial, soil, tundra	NA	k141_539251	Not-determined	Genome-fragment			0	1
SPIRE_spire_mag_01983442.phages_lytic	23.06	113.4	host-associated, animal host, digestive tract, intestine	NA	k119_39596	Low-quality	Genome-fragment	3.81	HMM-based (lower-bound)	0	1
SPIRE_spire_mag_00240001.phages_lytic_sequence#72	54.8641	12.0301	host-associated, animal host, mammalian host, digestive tract, intestine	NA	k113_135397	Low-quality	Genome-fragment	4.12	HMM-based (lower-bound)	0	1
SPIRE_spire_mag_00724889.phages_lytic_sequence#16	-68.4725	78.188	lentic, saline water, aquatic, high salinity, salinity	NA	k141_480255	Low-quality	Genome-fragment	8.7	HMM-based (lower-bound)	0	1
GTDB_GCA_902795745.1_genomic.phages_lytic			host-associated	cattle rumen	CADBMG010000047.1	Not-determined	Genome-fragment			0	1.01
SPIRE_spire_mag_01724803.phages_lytic_sequence#4	55.86	-3.21	rumen, host-associated, animal host, digestive tract	NA	k141_487381	Low-quality	Genome-fragment	27.43	AAI-based (high-confidence)	0	1
SPIRE_spire_mag_02527198.phages_lytic_sequence#22	31.8616	117.286	host-associated, animal host, mammalian host, digestive tract, intestine	NA	k141_648811	Low-quality	Genome-fragment	2.6	AAI-based (high-confidence)	0	1
SPIRE_specI_v4_09176.phages_lytic			host-associated, animal host, digestive tract	NA	2049048.SAMN16340549.JAFNXC010000051	Low-quality	Genome-fragment	12.76	AAI-based (high-confidence)	0	1
SPIRE_spire_mag_00824747.phages_lytic_sequence#9	43.442	-80.577	aquatic, anthropogenic, waste	NA	k141_2358644	Low-quality	Genome-fragment	4.67	HMM-based (lower-bound)	0	1
GTDB_GCF_014211915.1_genomic.phages_lysogenic_sequence#3			terrestrial	Soil	NZ_CP060039.1	High-quality	High-quality	93.36	AAI-based (medium-confidence)	20.09	1
SPIRE_specI_v4_39828.phages_lysogenic_sequence#3			host-associated, animal host, intestine, digestive tract	NA	1229255.SAMEA8805784.CAJUQI010000006	Low-quality	Genome-fragment	16.53	HMM-based (lower-bound)	0	1
GTDB_GCA_002798255.1_genomic.phages_lysogenic			check NCBI isolation source	cat bite	NWQQ01000021.1	Medium-quality	Genome-fragment	80.52	AAI-based (high-confidence)	0	1
GTDB_GCF_001552255.1_genomic.phages_lytic			NA	none	NZ_BCQV01000007.1	High-quality	High-quality	100	AAI-based (medium-confidence)	0	1
GTDB_GCA_013214845.1_genomic.phages_lytic_sequence#7	22.75	-158	marine, aquatic	ocean water from marine abyssalpelagic zone	JABSQC010000014.1	Not-determined	Genome-fragment			0	1
SPIRE_spire_mag_02579240.phages_lytic_sequence#3			coral reef, host-associated, aquatic, animal host, marine	NA	k141_741063	Low-quality	Genome-fragment	19.03	HMM-based (lower-bound)	0	1
SPIRE_spire_mag_01520723.phages_lytic	36.8313	-121.905	aquatic, marine	NA	k141_470903	Low-quality	Genome-fragment	1.33	HMM-based (lower-bound)	35.74	1
GTDB_GCA_902826325.1_genomic.phages_lysogenic_sequence#2			anthropogenic, aquatic	wastewater biofilm	CADEEK010000036.1	Low-quality	Genome-fragment	7.65	AAI-based (high-confidence)	0	1
SPIRE_spire_mag_00078195.phages_lytic	-25.77	27.61	plant host, host-associated, soil, agriculture, anthropogenic, terrestrial, rhizosphere	NA	k141_1640357	Not-determined	Genome-fragment			0	1.01
SPIRE_spire_mag_00839595.phages_lytic_sequence#39	1.31	103.721	wastewater, aquatic, built environment, anthropogenic, terrestrial	NA	k141_840628	Not-determined	Genome-fragment			0	1
SPIRE_spire_mag_01119291.phages_lytic_sequence#6	52.1365	5.2104	wastewater, aquatic, sewage, medium temperature, temperature, anthropogenic	NA	k141_1220021	Low-quality	Genome-fragment	1.73	AAI-based (high-confidence)	0	1
GTDB_GCA_003229095.1_genomic.phages_lytic	-15.16	-13.35	marine	marine hydrothermal chimney wall TVG10	QIHS01000203.1	Low-quality	Genome-fragment	14.61	AAI-based (high-confidence)	0	1.02
SPIRE_specI_v4_08028.phages_lytic			animal host, host-associated, mammalian host, human host, digestive tract, intestine	NA	172733.SAMEA7848204.CAJMFB010000096	Low-quality	Genome-fragment	10.32	AAI-based (medium-confidence)	0	1
SPIRE_spire_mag_02516948.phages_lytic_sequence#3			host-associated, animal host, mammalian host, digestive tract, intestine	NA	k141_19417	Low-quality	Genome-fragment	36.11	AAI-based (high-confidence)	0	1
GTDB_GCA_019242465.1_genomic.phages_lytic	-19.2822	-43.5936	host-associated	Rhizosphere of Barbacenia macrantha specimens	JAFAVL010000304.1	Low-quality	Genome-fragment	4.34	HMM-based (lower-bound)	0	1
SPIRE_spire_mag_00041309.phages_lytic	38.9383	-110.134	groundwater, fresh water, aquatic, subsurface, terrestrial	NA	k141_1883936	Low-quality	Genome-fragment	8.1	HMM-based (lower-bound)	0	1
GTDB_GCA_007135385.1_genomic.phages_lytic	52.11	79.17	aquatic	hypersaline soda lake sediment	SLIY01000446.1	Low-quality	Genome-fragment	4.7	AAI-based (medium-confidence)	0	1
GTDB_GCF_014838825.1_genomic.phages_lysogenic_sequence#2			check NCBI isolation source	Seed	NZ_JACYMO010000010.1	Low-quality	Genome-fragment	24.41	AAI-based (medium-confidence)	0	1
GTDB_GCA_013359445.1_genomic.phages_lytic_sequence#6	32	118.7	anthropogenic	partial denitrification and anammox bioreactor	JABWBV010000652.1	Not-determined	Genome-fragment			0	1
GTDB_GCA_016650135.1_genomic.phages_lytic_sequence#7	70.05	159.55	check NCBI isolation source	permafrost sediment	JAENWH010000325.1	Not-determined	Genome-fragment			0	1
SPIRE_spire_mag_02982725.phages_lysogenic	25.69	100.19	host-associated, animal host, digestive tract, intestine	NA	k99_264805_fragment_2	Not-determined	Genome-fragment			0	1
GTDB_GCA_017848075.1_genomic.phages_lytic_sequence#4			host-associated	ruminant gastrointestinal tract	JAGALG010000168.1	Low-quality	Genome-fragment	11.63	AAI-based (medium-confidence)	0	1
SPIRE_spire_mag_01240924.phages_lytic			terrestrial, soil	NA	k141_9942	Not-determined	Genome-fragment			0	1
SPIRE_spire_mag_02552360.phages_lytic_sequence#8	20.02	110.349	host-associated, animal host, mammalian host, digestive tract, intestine	NA	k141_773047	Low-quality	Genome-fragment	12.26	HMM-based (lower-bound)	0	1
GTDB_GCA_002692855.1_genomic.phages_lytic_sequence#62			marine, aquatic	marine water sample	NZMJ01000144.1	Low-quality	Genome-fragment	7.11	AAI-based (high-confidence)	0	1
SPIRE_spire_mag_02033278.phages_lytic_sequence#5			fresh water, aquatic, ice	NA	k141_1285707	Low-quality	Genome-fragment	37.69	AAI-based (high-confidence)	0	1
SPIRE_spire_mag_00175996.phages_lytic	-21.9879	-176.568	hydrothermal vent, sea floor, aquatic, very high temperature, benthic, temperature, marine, spring, lotic	NA	k141_6707	Low-quality	Genome-fragment	2.87	HMM-based (lower-bound)	0	1
SPIRE_specI_v4_31669.phages_lysogenic_sequence#4			host-associated, animal host, intestine, digestive tract	NA	2608630.SAMN12711762.VUYQ01000002	Low-quality	Genome-fragment	41.89	AAI-based (medium-confidence)	0	1
SPIRE_spire_mag_01500674.phages_lytic_sequence#9	35.66	139.8	elderly, host-associated, age group, animal host, mammalian host, intestine, digestive tract, human host	NA	k141_182394	Low-quality	Genome-fragment	5.73	HMM-based (lower-bound)	0	1
GTDB_GCA_903958085.1_genomic.phages_lytic_sequence#24			aquatic	lake water	CAJBRY010000687.1	Low-quality	Genome-fragment	8.84	AAI-based (medium-confidence)	0	1
GTDB_GCF_003966715.1_genomic.phages_lysogenic	35.79	-106.68	check NCBI isolation source	microbial mat material	NZ_AP018907.1	Low-quality	Genome-fragment	32.03	AAI-based (medium-confidence)	0	1
SPIRE_spire_mag_01581837.phages_lytic_sequence#121	18.92	-108.8	aquatic, marine	NA	k141_424531	Low-quality	Genome-fragment	4.84	AAI-based (high-confidence)	0	1
SPIRE_spire_mag_02522035.phages_lysogenic	22.8152	108.328	host-associated, animal host, mammalian host, digestive tract, intestine	NA	k141_491572_fragment_1	Low-quality	Genome-fragment	22.29	AAI-based (high-confidence)	0	1
SPIRE_spire_mag_01072484.phages_lytic_sequence#2	-34.53	-56.23	wastewater, aquatic, sewage, built environment, anthropogenic, terrestrial	NA	k141_315347	Low-quality	Genome-fragment	1.38	AAI-based (medium-confidence)	0	1
SPIRE_spire_mag_00080794.phages_lytic_sequence#3	42.0825	3.20003	host-associated, aquatic, benthic, animal host, marine	NA	k141_231955	Low-quality	Genome-fragment	4.02	AAI-based (medium-confidence)	0	1
GTDB_GCF_002028545.1_genomic.phages_lysogenic			anthropogenic	sewage system	NZ_MWPQ01000045.1	Low-quality	Genome-fragment	6.84	HMM-based (lower-bound)	0	1
SPIRE_spire_mag_02103212.phages_lytic_sequence#9			fresh water, aquatic, stream	NA	k141_593778	Low-quality	Genome-fragment	11.29	HMM-based (lower-bound)	0	1.01
SPIRE_spire_mag_02558342.phages_lytic_sequence#2	68.3532	19.0469	terrestrial, aquatic, wetland, lentic	NA	k141_477191	Low-quality	Genome-fragment	13.51	HMM-based (lower-bound)	0	1
SPIRE_spire_mag_02033130.phages_lytic_sequence#4			fresh water, aquatic, ice	NA	k141_1858563	Low-quality	Genome-fragment	8.12	AAI-based (medium-confidence)	0	1
SPIRE_spire_mag_02508365.phages_lytic_sequence#3	31.8616	117.286	host-associated, animal host, mammalian host, digestive tract, intestine	NA	k141_779529	Low-quality	Genome-fragment	11.01	HMM-based (lower-bound)	0	1
GTDB_GCF_003667705.1_genomic.phages_lysogenic_sequence#3			host-associated, aquatic	Freshwater RAS system; circulating water	NZ_CP033019.1	High-quality	High-quality	100	AAI-based (medium-confidence)	2.68	1
SPIRE_spire_mag_01748818.phages_lytic_sequence#62	43.0995	-89.4045	lentic, low salinity, fresh water, aquatic, alkaline, ph, salinity, lacustrine	NA	k141_1185114	Low-quality	Genome-fragment	13.18	HMM-based (lower-bound)	0	1
SPIRE_spire_mag_02659487.phages_lysogenic_sequence#2			host-associated, aquatic, animal host, mammalian host, marine, digestive tract, intestine	NA	k141_363524	Low-quality	Genome-fragment	8.02	AAI-based (high-confidence)	0	1
SPIRE_specI_v4_03899.phages_lytic			rumen, host-associated, animal host, digestive tract	NA	165186.SAMEA6149038.CACWTQ010000054	Low-quality	Genome-fragment	23.03	AAI-based (medium-confidence)	0	1
GTDB_GCF_005886535.1_genomic.phages_lytic_sequence#4	-9.108	156.859	check NCBI isolation source	Stone	NZ_PNDS01000126.1	Low-quality	Genome-fragment	31.69	AAI-based (high-confidence)	0	1
SPIRE_specI_v4_04522.phages_lytic			host-associated, animal host, intestine, digestive tract	NA	297314.SAMEA8805328.CAJTWD010000063	Low-quality	Genome-fragment	49.29	AAI-based (high-confidence)	0	1
GTDB_GCA_900757695.1_genomic.phages_lytic_sequence#5			host-associated	human stool	CAAEOU010000381.1	Low-quality	Genome-fragment	8.41	HMM-based (lower-bound)	0	1
SPIRE_spire_mag_00842576.phages_lytic_sequence#2	1.41	103.731	wastewater, aquatic, built environment, anthropogenic, terrestrial	NA	k141_3690998	Not-determined	Genome-fragment			0	1
SPIRE_spire_mag_00186341.phages_lytic_sequence#4	-19.2822	-43.5936	plant host, host-associated, grassland, terrestrial, rhizosphere	NA	k141_1221172	Low-quality	Genome-fragment	0.99	HMM-based (lower-bound)	68.11	1
SPIRE_spire_mag_02180634.phages_lysogenic_sequence#2	22.8152	108.328	host-associated, animal host, mammalian host, digestive tract, intestine	NA	k141_549355_fragment_2	High-quality	High-quality	97.85	AAI-based (high-confidence)	0	1
SPIRE_spire_mag_01118987.phages_lytic_sequence#91	11.5449	104.892	wastewater, aquatic, sewage, medium temperature, temperature, anthropogenic	NA	k141_43254	Low-quality	Genome-fragment	13.19	AAI-based (medium-confidence)	0	1
SPIRE_spire_mag_00174220.phages_lytic_sequence#13	36.2297	-33.9011	hydrothermal vent, sea floor, aquatic, very high temperature, benthic, temperature, marine, spring, lotic	NA	k141_320654	Low-quality	Genome-fragment	3.59	AAI-based (medium-confidence)	67.36	1
SPIRE_spire_mag_00727366.phages_lytic_sequence#8	-68.4725	78.188	lentic, saline water, aquatic, high salinity, salinity	NA	k141_284908	Low-quality	Genome-fragment	17.01	HMM-based (lower-bound)	0	1
GTDB_GCA_015490155.1_genomic.phages_lytic	-34.8611	179.058	marine	deep-sea hydrothermal deposit	WFYI01000014.1	Low-quality	Genome-fragment	13.91	HMM-based (lower-bound)	0	1
SPIRE_spire_mag_00522559.phages_lytic_sequence#3			anthropogenic, fermented food, food	NA	k119_61076	Low-quality	Genome-fragment	9.11	HMM-based (lower-bound)	0	1
SPIRE_spire_mag_02511172.phages_lytic_sequence#8	22.8152	108.328	host-associated, animal host, mammalian host, digestive tract, intestine	NA	k141_462646	Low-quality	Genome-fragment	37.12	AAI-based (high-confidence)	0	1
SPIRE_spire_mag_01763490.phages_lysogenic			host-associated, animal host, digestive tract, intestine	NA	k141_1695925_fragment_1	Low-quality	Genome-fragment	30.94	AAI-based (high-confidence)	16.88	1
SPIRE_specI_v4_37554.phages_lysogenic_sequence#2			wetland, temperature, lentic, terrestrial, ph, permafrost, aquatic, acidic, low temperature, soil	NA	2052143.SAMN08179774.PMCF01000114	Low-quality	Genome-fragment	23.69	HMM-based (lower-bound)	0	1
GTDB_GCA_002702655.1_genomic.phages_lysogenic_sequence#3			marine, aquatic	marine water sample	PABB01000075.1	Low-quality	Genome-fragment	21.27	AAI-based (medium-confidence)	0	1
SPIRE_spire_mag_00691543.phages_lysogenic	-30.94	-62.05	wastewater, aquatic, built environment, sludge, anthropogenic, terrestrial	NA	k141_23166_fragment_1	Low-quality	Genome-fragment	7.07	HMM-based (lower-bound)	64.26	1
SPIRE_spire_mag_02597119.phages_lytic_sequence#31			aquatic, marine	NA	k141_161807	Low-quality	Genome-fragment	3.56	AAI-based (high-confidence)	0	1
SPIRE_spire_mag_02552219.phages_lytic_sequence#2	22.8152	108.328	host-associated, animal host, mammalian host, digestive tract, intestine	NA	k141_317069	Low-quality	Genome-fragment	8.5	HMM-based (lower-bound)	0	1
GTDB_GCF_000307775.2_genomic.phages_lysogenic_sequence#3			anthropogenic, aquatic	chemical hydrocarbon sludge (waste waters from petrol industry factory)	NZ_KK020675.1	Low-quality	Genome-fragment	10.85	AAI-based (medium-confidence)	0	1
SPIRE_spire_mag_00885786.phages_lysogenic_sequence#2	47.8112	13.0332	host-associated, adult, age group, animal host, mammalian host, intestine, digestive tract, human host	NA	k115_29467_fragment_1	Low-quality	Genome-fragment	17.52	AAI-based (medium-confidence)	46.24	1
SPIRE_spire_mag_02088129.phages_lytic_sequence#3			lentic, sediment, very high salinity, aquatic, salinity	NA	k141_413131	Low-quality	Genome-fragment	1.28	HMM-based (lower-bound)	0	1
SPIRE_spire_mag_01664155.phages_lysogenic_sequence#5			anthropogenic, sludge	NA	k141_503279_fragment_1	Low-quality	Genome-fragment	39.55	HMM-based (lower-bound)	0	1
GTDB_GCF_001623875.1_genomic.phages_lysogenic_sequence#3			fresh water, aquatic	freshwater sediment	NZ_LWAE01000001.1	Medium-quality	Genome-fragment	61.68	AAI-based (high-confidence)	56.57	1
GTDB_GCA_900556795.1_genomic.phages_lytic			host-associated	human gut	USQD01000159.1	Not-determined	Genome-fragment			0	1
GTDB_GCF_004798665.1_genomic.phages_lysogenic_sequence#3			NA	none	NZ_CP039292.1	High-quality	High-quality	95.31	AAI-based (high-confidence)	15.28	1
GTDB_GCF_001015055.1_genomic.phages_lysogenic_sequence#3	31.65	130.8	marine	marine sediment	NZ_BBWZ01000008.1	Low-quality	Genome-fragment	32.19	HMM-based (lower-bound)	0	1
SPIRE_spire_mag_02409877.phages_lytic			host-associated, animal host, mammalian host, digestive tract, intestine	NA	k141_233195	Low-quality	Genome-fragment	7.77	AAI-based (medium-confidence)	0	1
NCBI_GCF_020463755.1_ASM2046375v1_genomic.phages_lysogenic			anthropogenic	Fermented batter of rice and faba beans	NZ_CP059048.1	High-quality	High-quality	93.49	AAI-based (high-confidence)	0	1
SPIRE_spire_mag_03014038.phages_lytic			host-associated, animal host, mammalian host, intestine, digestive tract, human host	NA	k141_222387	Low-quality	Genome-fragment	31.63	AAI-based (high-confidence)	0	1
GTDB_GCF_016863615.1_genomic.phages_lysogenic_sequence#3			terrestrial	Soil	NZ_BOPF01000046.1	Medium-quality	Genome-fragment	57.26	HMM-based (lower-bound)	27.44	1
GTDB_GCA_017480795.1_genomic.phages_lysogenic_sequence#3			host-associated	ruminant gastrointestinal tract	JAFURY010000113.1	Medium-quality	Genome-fragment	89.33	AAI-based (medium-confidence)	0	1
SPIRE_spire_mag_01844663.phages_lytic_sequence#3	37.0902	-95.7128	terrestrial, built environment, anthropogenic	NA	k141_14098	Low-quality	Genome-fragment	8.17	AAI-based (high-confidence)	0	1
SPIRE_spire_mag_02035843.phages_lysogenic_sequence#3			fresh water, aquatic, lacustrine, sediment	NA	k141_3164933	Not-determined	Genome-fragment			0	1
SPIRE_specI_v4_41663.phages_lytic			host-associated, animal host, intestine, digestive tract	NA	1951976.SAMN06452874.DCKD01000092	Low-quality	Genome-fragment	15.39	AAI-based (high-confidence)	0	1
SPIRE_spire_mag_01168964.phages_lytic	52.32	-121.92	soil, very low temperature, forest, temperature, terrestrial	NA	k119_47350	Not-determined	Genome-fragment			0	1
GTDB_GCA_013214985.1_genomic.phages_lytic_sequence#18	22.75	-158	marine, aquatic	ocean water from marine abyssalpelagic zone	JABSRY010000082.1	Low-quality	Genome-fragment	21.74	AAI-based (medium-confidence)	0	1
SPIRE_specI_v4_14615.phages_lysogenic			rumen, host-associated, animal host, digestive tract	NA	833.SAMEA6148924.CACWPM010000009	Low-quality	Genome-fragment	6.19	AAI-based (medium-confidence)	0	1
NCBI_GCF_012923785.1_ASM1292378v1_genomic.phages_lysogenic_sequence#2			host-associated	rhizosphere	NZ_CP051548.1	Low-quality	Genome-fragment	21.75	AAI-based (high-confidence)	0	1
SPIRE_spire_mag_02816173.phages_lysogenic			host-associated, saliva, animal host, mammalian host, mouth, digestive tract, human host	NA	k141_423761	Low-quality	Genome-fragment	25.63	AAI-based (medium-confidence)	0	1
SPIRE_spire_mag_00842072.phages_lytic_sequence#5	1.4	103.811	wastewater, aquatic, built environment, anthropogenic, terrestrial	NA	k141_965304	Low-quality	Genome-fragment	12.58	AAI-based (high-confidence)	0	1
GTDB_GCA_017472735.1_genomic.phages_lysogenic			host-associated	ruminant gastrointestinal tract	JAFUOD010000014.1	Low-quality	Genome-fragment	8.83	HMM-based (lower-bound)	7.75	1
GTDB_GCA_009924895.1_genomic.phages_lytic_sequence#4			aquatic	water samples from lakes and estuaries along the Chattahoochee River collected between June/2010 and December/2014	RFQR01000045.1	Not-determined	Genome-fragment			0	1.01
SPIRE_spire_mag_01791187.phages_lytic_sequence#6	46.372	-119.272	groundwater, low salinity, sediment, fresh water, aquatic, benthic, stream bed, lotic, salinity, stream	NA	k141_715644	Medium-quality	Genome-fragment	85.61	AAI-based (medium-confidence)	0	1
NCBI_GCF_004291315.1_ASM429131v1_genomic.phages_lysogenic_sequence#2			NA	none	NZ_SGXA01000004.1	Not-determined	Genome-fragment			0	1
SPIRE_spire_mag_02393043.phages_lytic			elderly, host-associated, age group, skin, animal host, mammalian host, human host	NA	k141_3314	Medium-quality	Genome-fragment	59.1	AAI-based (high-confidence)	0	1
SPIRE_spire_mag_00728222.phages_lytic	-68.5558	78.1913	lentic, saline water, aquatic, high salinity, salinity	NA	k141_115262	Low-quality	Genome-fragment	12.16	AAI-based (high-confidence)	0	1
GTDB_GCF_015354245.1_genomic.phages_lysogenic_sequence#8			anthropogenic, aquatic	waste water plant	NZ_JADKYZ010000001.1	Medium-quality	Genome-fragment	75.33	AAI-based (medium-confidence)	0	1
SPIRE_spire_mag_01283447.phages_lytic_sequence#2	40.1461	-82.4753	groundwater, low salinity, fresh water, aquatic, subsurface, terrestrial, salinity	NA	k139_311237	Low-quality	Genome-fragment	3.76	HMM-based (lower-bound)	0	1
SPIRE_spire_mag_00323216.phages_lytic_sequence#14	31.972	-81.028	wetland, lentic, saline water, aquatic, high salinity, marine, terrestrial, salinity	NA	k141_494209	Low-quality	Genome-fragment	1.91	AAI-based (medium-confidence)	0	1
SPIRE_spire_mag_01585601.phages_lytic_sequence#5	37.83	-122.29	terrestrial, soil, anthropogenic	NA	k141_370801	Low-quality	Genome-fragment	10.62	AAI-based (medium-confidence)	0	1
GTDB_GCF_001583695.1_genomic.phages_lysogenic_sequence#2			check NCBI isolation source	Raw milk	NZ_LOBC01000028.1	Low-quality	Genome-fragment	16.75	AAI-based (medium-confidence)	32.96	1.02
SPIRE_spire_mag_01201797.phages_lytic_sequence#2			built environment, anthropogenic	NA	k141_26506	Low-quality	Genome-fragment	1.21	HMM-based (lower-bound)	0	1
GTDB_GCF_900108295.1_genomic.phages_lysogenic			NA	none	NZ_FNWK01000001.1	Low-quality	Genome-fragment	35.42	AAI-based (medium-confidence)	0	1
GTDB_GCF_002091955.1_genomic.phages_lysogenic			terrestrial	soil	NZ_MKKY01000091.1	High-quality	High-quality	97.04	AAI-based (medium-confidence)	10.84	1
SPIRE_spire_mag_01959484.phages_lytic_sequence#4	38.5	-121.7	plant host, host-associated, soil, terrestrial, rhizosphere	NA	k141_2220908	Low-quality	Genome-fragment	20.16	AAI-based (medium-confidence)	0	1
GTDB_GCF_002738225.1_genomic.phages_lysogenic			NA	none	NZ_PEBQ01000093.1	High-quality	High-quality	93.33	AAI-based (high-confidence)	16.42	1
SPIRE_spire_mag_02442337.phages_lytic			host-associated, animal host, digestive tract, mammalian host	NA	k141_8301	Low-quality	Genome-fragment	1.91	AAI-based (medium-confidence)	0	1
SPIRE_spire_mag_01971634.phages_lysogenic	47.5028	-93.4828	wetland, low salinity, fresh water, aquatic, soil, terrestrial, salinity	NA	k141_1191877_fragment_1	Low-quality	Genome-fragment	22.48	AAI-based (medium-confidence)	0	1
SPIRE_spire_mag_02181544.phages_lytic_sequence#3	22.8152	108.328	host-associated, rumen, animal host, mammalian host, digestive tract	NA	k141_6098	Low-quality	Genome-fragment	8.23	AAI-based (high-confidence)	0	1
SPIRE_spire_mag_01045990.phages_lytic_sequence#3	31.28	120.18	lentic, low salinity, fresh water, aquatic, alkaline, medium temperature, ph, temperature, salinity, lacustrine	NA	k141_138269	Low-quality	Genome-fragment	18.6	AAI-based (medium-confidence)	0	1
SPIRE_spire_mag_02523617.phages_lytic_sequence#5	22.8152	108.328	host-associated, animal host, mammalian host, digestive tract, intestine	NA	k141_758313	Not-determined	Genome-fragment			0	1
NCBI_GCF_001708425.1_ASM170842v1_genomic.phages_lysogenic	47.0656	15.4531	host-associated	greenhouse grown oilseed rape rhizosphere of Sphagnum magellanicum-treated seeds	NZ_CP014262.1	High-quality	High-quality	100	AAI-based (medium-confidence)	0	1
SPIRE_spire_mag_01827244.phages_lytic_sequence#17			terrestrial, forest, soil	NA	k141_270878	Low-quality	Genome-fragment	5.06	AAI-based (medium-confidence)	0	1
SPIRE_specI_v4_03989.phages_lysogenic_sequence#2			host-associated, animal host, intestine, digestive tract	NA	1965571.SAMN06473637.NFKR01000005	Medium-quality	Genome-fragment	79.01	AAI-based (high-confidence)	0	1
SPIRE_spire_mag_02524048.phages_lysogenic	25.0453	102.71	host-associated, animal host, mammalian host, digestive tract, intestine	NA	k141_60776_fragment_1	High-quality	High-quality	95.41	AAI-based (high-confidence)	25.03	1
GTDB_GCF_000497245.1_genomic.phages_lysogenic			NA	none	NZ_AWTC01000006.1	High-quality	High-quality	100	AAI-based (medium-confidence)	12.03	1
GTDB_GCA_017938645.1_genomic.phages_lytic_sequence#5			host-associated	ruminant gastrointestinal tract	JAGBBE010000062.1	Not-determined	Genome-fragment			0	1
SPIRE_spire_mag_02579327.phages_lytic_sequence#6			coral reef, host-associated, aquatic, animal host, marine	NA	k141_225873	Not-determined	Genome-fragment			0	1
GTDB_GCF_009362735.1_genomic.phages_lysogenic			host-associated	nodules	NZ_WHNP01000006.1	High-quality	High-quality	100	AAI-based (high-confidence)	0	1
SPIRE_spire_mag_01906131.phages_lytic_sequence#4			terrestrial, soil	NA	k119_65354	Low-quality	Genome-fragment	2.09	HMM-based (lower-bound)	0	1
GTDB_GCA_016705685.1_genomic.phages_lytic_sequence#3	55.4586	8.48909	anthropogenic	activated sludge from EsbE_18-Q3-R3-47	JADJLB010000015.1	Medium-quality	Genome-fragment	76.76	AAI-based (medium-confidence)	0	1.03
SPIRE_spire_mag_02073468.phages_lytic_sequence#3	48.8464	14.4876	lentic, low salinity, fresh water, aquatic, very low temperature, temperature, terrestrial, salinity	NA	k141_7743369	Low-quality	Genome-fragment	2.9	HMM-based (lower-bound)	0	1
GTDB_GCF_004348115.1_genomic.phages_lysogenic			host-associated	plant rhizosphere soil	NZ_QPFB01000001.1	Medium-quality	Genome-fragment	61.17	AAI-based (medium-confidence)	0	1
SPIRE_spire_mag_01575173.phages_lytic_sequence#4			anthropogenic, mine	NA	k141_454685	Low-quality	Genome-fragment	7.22	AAI-based (medium-confidence)	0	1
SPIRE_spire_mag_01606953.phages_lytic_sequence#2	39.7291	-123.642	terrestrial, forest, soil, grassland	NA	k141_1663735	Not-determined	Genome-fragment			0	1
SPIRE_specI_v4_40832.phages_lytic_sequence#3			NA	NA	297314.SAMEA7848111.CAJJVD010000033	Low-quality	Genome-fragment	41.47	AAI-based (medium-confidence)	0	1
GTDB_GCA_015662065.1_genomic.phages_lytic	18.3747	-81.7973	marine	Mid-Cayman Rise Vent Fluids	DQUX01000424.1	Low-quality	Genome-fragment	16.05	HMM-based (lower-bound)	0	1
SPIRE_specI_v4_04237.phages_lytic			anthropogenic, sludge	NA	1891229.SAMN18118914.JAGNFS010000073	Low-quality	Genome-fragment	9.31	HMM-based (lower-bound)	0	1.02
SPIRE_spire_mag_00726903.phages_lytic_sequence#4	-68.5558	78.1913	lentic, saline water, aquatic, high salinity, salinity	NA	k141_177250	Low-quality	Genome-fragment	6.04	AAI-based (medium-confidence)	0	1
SPIRE_spire_mag_00881077.phages_lytic_sequence#9	53.47	20.3	aquatic, anthropogenic	NA	k141_1091554	Low-quality	Genome-fragment	9.36	AAI-based (medium-confidence)	0	1
SPIRE_spire_mag_02351833.phages_lytic_sequence#2			host-associated, animal host, mammalian host, digestive tract, intestine	NA	k141_108056	Low-quality	Genome-fragment	4.92	HMM-based (lower-bound)	0	1
SPIRE_spire_mag_02183210.phages_lysogenic_sequence#2	30.5454	114.342	host-associated, animal host, mammalian host, digestive tract, intestine	NA	k141_380532_fragment_1	Low-quality	Genome-fragment	11.54	HMM-based (lower-bound)	0	1
SPIRE_spire_mag_02102426.phages_lytic_sequence#2			estuary, aquatic, brackish water	NA	k141_417342	Low-quality	Genome-fragment	2.05	HMM-based (lower-bound)	0	1
GTDB_GCA_012031565.1_genomic.phages_lysogenic_sequence#2	-34.0412	25.5385	check NCBI isolation source	Stromatolite	JAAUUM010000267.1	Not-determined	Genome-fragment			0	1
SPIRE_specI_v4_33858.phages_lysogenic_sequence#2			animal host, mouth, adult, host-associated, mammalian host, age group, human host, digestive tract	NA	1125712.SAMN00792224.AWEZ01000047	Medium-quality	Genome-fragment	78.48	AAI-based (medium-confidence)	0	1
GTDB_GCA_018711035.1_genomic.phages_lytic_sequence#11			NA	none	DVIU01000150.1	Low-quality	Genome-fragment	8.62	AAI-based (medium-confidence)	0	1
SPIRE_specI_v4_12216.phages_lytic			NA	NA	70586.SAMN10866316.SNXW01000021	Not-determined	Genome-fragment			0	1
NCBI_GCF_003019315.1_ASM301931v1_genomic.phages_lysogenic_sequence#2			check NCBI isolation source	Peri-renal abscess	NZ_CP028102.1	High-quality	High-quality	100	AAI-based (high-confidence)	0	1
SPIRE_specI_v4_14923.phages_lysogenic_sequence#2			groundwater, fresh water, low salinity, salinity, terrestrial, aquatic, subsurface	NA	1898112.SAMN11532990.WOUR01000017	Medium-quality	Genome-fragment	83.1	AAI-based (medium-confidence)	0	1
SPIRE_spire_mag_02277122.phages_lytic			aquatic, marine, pelagic	NA	k119_615034	Low-quality	Genome-fragment	10.54	AAI-based (medium-confidence)	0	1
SPIRE_spire_mag_02598637.phages_lytic			terrestrial, soil	NA	k141_521099	Low-quality	Genome-fragment	20.58	AAI-based (medium-confidence)	0	1
SPIRE_spire_mag_01483687.phages_lysogenic			host-associated, animal host, mammalian host, digestive tract, intestine	NA	k141_175028_fragment_1	Low-quality	Genome-fragment	13.98	HMM-based (lower-bound)	0	1
SPIRE_spire_mag_02765575.phages_lytic_sequence#7	61.21	25.11	lentic, low salinity, fresh water, aquatic, salinity, lacustrine	NA	k141_2984	Low-quality	Genome-fragment	29.02	AAI-based (high-confidence)	0	1
SPIRE_spire_mag_02512741.phages_lytic	22.8152	108.328	host-associated, animal host, mammalian host, digestive tract, intestine	NA	k141_460659	Not-determined	Genome-fragment			0	1
GTDB_GCA_017632695.1_genomic.phages_lytic_sequence#2			host-associated	ruminant gastrointestinal tract	JAGBQS010000237.1	Not-determined	Genome-fragment			0	1
SPIRE_spire_mag_02766721.phages_lytic_sequence#2	61.23	25.14	lentic, acidic, low salinity, fresh water, aquatic, ph, salinity, lacustrine	NA	k141_360037	Not-determined	Genome-fragment			0	1
SPIRE_spire_mag_00333214.phages_lysogenic_sequence#2	30.142	102.961	host-associated, animal host, mammalian host, digestive tract, intestine	NA	k141_205146_fragment_3	Low-quality	Genome-fragment	39.65	AAI-based (high-confidence)	51.76	1
SPIRE_spire_mag_01872394.phages_lytic_sequence#5	27.0114	-110.593	hydrothermal vent, sediment, sea floor, aquatic, very high temperature, benthic, temperature, marine, spring, lotic	NA	k141_58144	Low-quality	Genome-fragment	1.78	HMM-based (lower-bound)	0	1
GTDB_GCA_001603005.1_genomic.phages_lytic_sequence#3			host-associated	3 replicate cellulose-degrading anaerobic digesters sampled at day 96 and day 362	LVAJ01000005.1	Low-quality	Genome-fragment	16.67	AAI-based (high-confidence)	0	1
SPIRE_spire_mag_01829910.phages_lytic_sequence#5			terrestrial, soil	NA	k141_1340081	Low-quality	Genome-fragment	22.54	AAI-based (medium-confidence)	0	1
SPIRE_spire_mag_00919364.phages_lytic_sequence#2	49.07	-89.39	soil, very low temperature, forest, temperature, terrestrial	NA	k119_19289	Low-quality	Genome-fragment	7.34	AAI-based (high-confidence)	0	1
SPIRE_spire_mag_00493869.phages_lysogenic_sequence#3	42.3948	-85.3738	plant host, host-associated, soil, terrestrial, rhizosphere	NA	k141_876037_fragment_1	Low-quality	Genome-fragment	6.91	HMM-based (lower-bound)	4.68	1
GTDB_GCA_017625335.1_genomic.phages_lytic_sequence#21			host-associated	ruminant gastrointestinal tract	JAGALE010000257.1	Low-quality	Genome-fragment	2.37	AAI-based (medium-confidence)	0	1
SPIRE_spire_mag_02066786.phages_lytic_sequence#9	49.5999	11.0063	elderly, host-associated, age group, animal host, mammalian host, intestine, digestive tract, human host	NA	k141_53328	Low-quality	Genome-fragment	9.27	AAI-based (medium-confidence)	0	1
SPIRE_spire_mag_00878784.phages_lytic_sequence#2	50.08	18.57	aquatic, anthropogenic	NA	k141_777064	Complete	High-quality	100	DTR (high-confidence)	0	1
SPIRE_spire_mag_00095966.phages_lysogenic	81.017	-81.583	low salinity, ice, fresh water, aquatic, very low temperature, temperature, salinity	NA	k141_501741_fragment_4	Low-quality	Genome-fragment	18.46	AAI-based (medium-confidence)	0	1
GTDB_GCA_017399885.1_genomic.phages_lytic_sequence#3			host-associated	ruminant gastrointestinal tract	JAFQAU010000233.1	Not-determined	Genome-fragment			0	1
GTDB_GCA_017431725.1_genomic.phages_lysogenic			host-associated	ruminant gastrointestinal tract	JAFRKN010000003.1	Medium-quality	Genome-fragment	55.09	AAI-based (medium-confidence)	0	1
GTDB_GCA_002690995.1_genomic.phages_lytic_sequence#4			marine, aquatic	marine water sample	NZGS01000022.1	Low-quality	Genome-fragment	34.46	AAI-based (high-confidence)	0	1
SPIRE_spire_mag_00586806.phages_lysogenic			host-associated, animal host, digestive tract, intestine	NA	k141_817290_fragment_1	Low-quality	Genome-fragment	34.49	AAI-based (medium-confidence)	0	1
SPIRE_spire_mag_01746147.phages_lytic_sequence#5	43.0995	-89.4045	lentic, low salinity, fresh water, aquatic, alkaline, ph, salinity, lacustrine	NA	k141_508267	Low-quality	Genome-fragment	13.53	AAI-based (high-confidence)	0	1
SPIRE_spire_mag_02509260.phages_lytic_sequence#34	21.9162	95.956	host-associated, animal host, mammalian host, digestive tract, intestine	NA	k141_12043	Low-quality	Genome-fragment	4.46	AAI-based (high-confidence)	0	1
GTDB_GCF_017347085.1_genomic.phages_lysogenic			host-associated	marine sponge	NZ_JADPSA010000041.1	High-quality	High-quality	99.46	AAI-based (medium-confidence)	0	1
SPIRE_spire_mag_02371723.phages_lysogenic_sequence#2			host-associated, animal host, mammalian host, digestive tract, intestine	NA	k141_33152_fragment_2	Low-quality	Genome-fragment	15	AAI-based (high-confidence)	0	1
GTDB_GCA_017545445.1_genomic.phages_lytic_sequence#11			host-associated	ruminant gastrointestinal tract	JAFWOM010000058.1	Low-quality	Genome-fragment	1.53	HMM-based (lower-bound)	0	1
SPIRE_spire_mag_02350114.phages_lytic			host-associated, animal host, mammalian host, digestive tract, intestine	NA	k141_104737	Not-determined	Genome-fragment			0	1
SPIRE_spire_mag_01821595.phages_lytic_sequence#4			terrestrial, contaminated, soil	NA	k141_3792871	Low-quality	Genome-fragment	10.28	AAI-based (medium-confidence)	0	1
GTDB_GCA_016792845.1_genomic.phages_lysogenic			anthropogenic	bioreactor sludge	JAEUKH010000001.1	Medium-quality	Genome-fragment	58.86	HMM-based (lower-bound)	24.63	1
SPIRE_spire_mag_02521310.phages_lytic_sequence#6			host-associated, animal host, mammalian host, digestive tract, intestine	NA	k141_247164	Low-quality	Genome-fragment	8.38	HMM-based (lower-bound)	0	1
SPIRE_specI_v4_41389.phages_lytic_sequence#3			lentic, salinity, ph, aquatic, fresh water, low salinity, neutral ph range, lacustrine	NA	214033.SAMEA6954520.CAIRND010000343	Low-quality	Genome-fragment	0.75	HMM-based (lower-bound)	38.37	1.03
SPIRE_spire_mag_00055131.phages_lytic			terrestrial, subsurface	NA	k141_131750	Low-quality	Genome-fragment	16.31	AAI-based (medium-confidence)	0	1
SPIRE_spire_mag_01846274.phages_lysogenic_sequence#3	37.0902	-95.7128	terrestrial, built environment, anthropogenic	NA	k141_5825_fragment_3	High-quality	High-quality	100	AAI-based (high-confidence)	29.39	1
SPIRE_spire_mag_02521882.phages_lysogenic			host-associated, animal host, mammalian host, digestive tract, intestine	NA	k141_112715_fragment_1	Medium-quality	Genome-fragment	82.83	AAI-based (high-confidence)	0	1
GTDB_GCA_017519975.1_genomic.phages_lysogenic_sequence#2			host-associated	ruminant gastrointestinal tract	JAFWRM010000036.1	Low-quality	Genome-fragment	21.77	AAI-based (medium-confidence)	0	1
GTDB_GCF_009910845.1_genomic.phages_lysogenic			marine	deep-sea sediment	NZ_SIJB01000016.1	Medium-quality	Genome-fragment	54.68	HMM-based (lower-bound)	0	1
GTDB_GCA_900552985.1_genomic.phages_lytic			host-associated	human gut	USBP01000149.1	Low-quality	Genome-fragment	5.25	HMM-based (lower-bound)	0	1
SPIRE_spire_mag_00078237.phages_lytic_sequence#10	-25.77	27.61	plant host, host-associated, soil, agriculture, anthropogenic, terrestrial, rhizosphere	NA	k141_2048313	Low-quality	Genome-fragment	8.11	AAI-based (medium-confidence)	0	1
SPIRE_spire_mag_02015916.phages_lysogenic_sequence#4			aquatic, marine, pelagic	NA	k141_2610595_fragment_1	Low-quality	Genome-fragment	17.42	HMM-based (lower-bound)	0	1
SPIRE_spire_mag_00910315.phages_lytic_sequence#10	54.9976	-6.6096	groundwater, contaminated, fresh water, aquatic, subsurface, terrestrial	NA	k141_433342	Low-quality	Genome-fragment	7.71	AAI-based (high-confidence)	0	1
SPIRE_spire_mag_01537851.phages_lytic_sequence#7	-2.717	37.1	host-associated, animal host, mammalian host, digestive tract, intestine	NA	k119_55499	Low-quality	Genome-fragment	11.36	HMM-based (lower-bound)	0	1
SPIRE_spire_mag_00709508.phages_lysogenic	30.0856	-84.9847	acidic, plant host, host-associated, ph, terrestrial	NA	k119_22603_fragment_1	Low-quality	Genome-fragment	49.62	AAI-based (medium-confidence)	10.58	1
GTDB_GCA_002067205.1_genomic.phages_lytic_sequence#7	40.06	-88.13	anthropogenic, aquatic	Full-scale methanogenic bioreactor treating purified terephthalic acid process wastewater	MVQL01000008.1	Low-quality	Genome-fragment	1.86	HMM-based (lower-bound)	0	1
SPIRE_spire_mag_01537536.phages_lytic_sequence#3	-2.717	37.1	host-associated, animal host, mammalian host, digestive tract, intestine	NA	k119_41803	Low-quality	Genome-fragment	6.78	AAI-based (high-confidence)	0	1
SPIRE_spire_mag_01283549.phages_lytic_sequence#8	39.303	-82.1278	groundwater, low salinity, fresh water, aquatic, subsurface, terrestrial, salinity	NA	k119_1749	Low-quality	Genome-fragment	8.84	AAI-based (medium-confidence)	0	1
SPIRE_spire_mag_01053279.phages_lytic_sequence#4	40.4967	-77.5386	host-associated, animal host, mammalian host, digestive tract, intestine	NA	k141_36836	Low-quality	Genome-fragment	26.56	AAI-based (high-confidence)	0	1
NCBI_GCF_014268615.1_ASM1426861v1_genomic.phages_lytic			host-associated	Wheat rhizosphere	NZ_JABWQV010000219.1	Low-quality	Genome-fragment	22.3	AAI-based (high-confidence)	0	1
SPIRE_spire_mag_02516736.phages_lysogenic			host-associated, animal host, mammalian host, digestive tract, intestine	NA	k141_45810_fragment_1	High-quality	High-quality	97.1	AAI-based (high-confidence)	4.29	1
SPIRE_spire_mag_00870000.phages_lytic_sequence#2	48.6569	-123.487	aquatic, marine	NA	k141_3681768	Low-quality	Genome-fragment	15.33	AAI-based (medium-confidence)	0	1
GTDB_GCA_016866675.1_genomic.phages_lytic	-6.2556	29.5108	aquatic	freshwater lake	VGLO01000058.1	Low-quality	Genome-fragment	1.94	AAI-based (medium-confidence)	0	1
SPIRE_specI_v4_02618.phages_lysogenic_sequence#2			anthropogenic	NA	1217715.SAMN01828192.KB849166	Medium-quality	Genome-fragment	82.64	AAI-based (medium-confidence)	0	1
GTDB_GCF_010231475.1_genomic.phages_lytic_sequence#2	22.6887	120.381	terrestrial	soil	NZ_NRDO01000077.1	Low-quality	Genome-fragment	6.83	AAI-based (high-confidence)	0	1
SPIRE_spire_mag_02762727.phages_lytic_sequence#56	61.21	25.11	lentic, low salinity, fresh water, aquatic, salinity, lacustrine	NA	k141_596128	Low-quality	Genome-fragment	4.61	AAI-based (high-confidence)	0	1
SPIRE_spire_mag_02503256.phages_lysogenic_sequence#3			wetland, mangrove, plant host, host-associated, aquatic, marine, terrestrial	NA	k119_957310	Low-quality	Genome-fragment	16.44	HMM-based (lower-bound)	0	1
SPIRE_spire_mag_01693513.phages_lytic	55.86	-3.21	rumen, host-associated, animal host, digestive tract	NA	k141_907563	Low-quality	Genome-fragment	5.95	AAI-based (medium-confidence)	0	1
SPIRE_specI_v4_19969.phages_lytic			brackish water, aquatic, estuary	NA	1883427.SAMN17496001.JAFMCH010000100	Low-quality	Genome-fragment	14.5	AAI-based (medium-confidence)	0	1
GTDB_GCA_018826895.1_genomic.phages_lysogenic	57.264	16.3936	check NCBI isolation source	Aspo HRL	JAHJYA010000004.1	High-quality	High-quality	100	AAI-based (high-confidence)	9.58	1
SPIRE_spire_mag_01168882.phages_lytic	52.32	-121.92	soil, very low temperature, forest, temperature, terrestrial	NA	k119_145139	Low-quality	Genome-fragment	7.78	AAI-based (medium-confidence)	0	1
SPIRE_specI_v4_04476.phages_lysogenic			host-associated	NA	1933880.SAMN03840760.CP012750	Low-quality	Genome-fragment	16.45	HMM-based (lower-bound)	0	1
SPIRE_spire_mag_02000932.phages_lytic			terrestrial, soil, wetland	NA	k141_1124607	Low-quality	Genome-fragment	5.33	HMM-based (lower-bound)	0	1
SPIRE_spire_mag_00498826.phages_lytic_sequence#17			anthropogenic, sludge	NA	k141_1276490	Low-quality	Genome-fragment	22.53	AAI-based (medium-confidence)	0	1
SPIRE_spire_mag_01922534.phages_lytic	34.7856	-115.66	terrestrial, arid, soil	NA	k141_165313	Low-quality	Genome-fragment	1.51	HMM-based (lower-bound)	58.81	1
SPIRE_spire_mag_01115155.phages_lytic_sequence#3	39.8714	-104.27	aquatic, sewage, anthropogenic, wastewater	NA	k141_496820	Low-quality	Genome-fragment	1.84	HMM-based (lower-bound)	0	1
SPIRE_spire_mag_00999552.phages_lysogenic_sequence#2	33.9406	-83.5607	low salinity, fresh water, aquatic, lotic, salinity, stream	NA	k141_415782_fragment_1	Low-quality	Genome-fragment	7.2	HMM-based (lower-bound)	0	1
SPIRE_spire_mag_01984784.phages_lytic_sequence#9	23.06	113.4	host-associated, animal host, digestive tract, intestine	NA	k119_85484	Low-quality	Genome-fragment	17.74	AAI-based (medium-confidence)	0	1
GTDB_GCF_904384255.1_genomic.phages_lytic			NA	NA	NZ_CAJFJP010000174.1	Not-determined	Genome-fragment			0	1
SPIRE_spire_mag_01572399.phages_lysogenic			aquatic, contaminated, anthropogenic, mine	NA	k141_1455154_fragment_2	Medium-quality	Genome-fragment	55.59	HMM-based (lower-bound)	0	1
SPIRE_spire_mag_00054551.phages_lytic			plant host, host-associated, plant litter, forest, terrestrial	NA	k141_952095	Low-quality	Genome-fragment	10.2	HMM-based (lower-bound)	0	1
GTDB_GCF_000621145.1_genomic.phages_lytic_sequence#3			NA	none	NZ_JHZB01000057.1	Low-quality	Genome-fragment	24.12	AAI-based (medium-confidence)	0	1
SPIRE_spire_mag_02179591.phages_lytic_sequence#7	25.0453	102.71	host-associated, animal host, mammalian host, digestive tract, intestine	NA	k141_157343	Low-quality	Genome-fragment	7.76	AAI-based (high-confidence)	0	1
SPIRE_spire_mag_00909934.phages_lytic_sequence#5	54.9976	-6.6096	groundwater, contaminated, fresh water, aquatic, alkaline, subsurface, ph, temperature, terrestrial, low temperature	NA	k141_171658	Low-quality	Genome-fragment	13.45	AAI-based (medium-confidence)	0	1
SPIRE_spire_mag_01572737.phages_lytic			aquatic, contaminated, anthropogenic, mine	NA	k141_34415	Low-quality	Genome-fragment	12.16	AAI-based (medium-confidence)	0	1
SPIRE_spire_mag_00909728.phages_lytic	54.9976	-6.6096	groundwater, contaminated, fresh water, aquatic, subsurface, terrestrial	NA	k141_2583821	High-quality	High-quality	100	AAI-based (medium-confidence)	0	1
GTDB_GCF_000730625.1_genomic.phages_lysogenic			NA	none	NZ_BBIT01000019.1	Low-quality	Genome-fragment	7.14	HMM-based (lower-bound)	0	1
GTDB_GCA_015232455.1_genomic.phages_lytic_sequence#2	41.6875	108.394	check NCBI isolation source	sediments	JADFZQ010000059.1	Low-quality	Genome-fragment	21.89	AAI-based (medium-confidence)	12.15	1.01
SPIRE_spire_mag_01163384.phages_lysogenic	54.1819	7.9	aquatic, marine	NA	k141_3337503	Low-quality	Genome-fragment	23.32	AAI-based (medium-confidence)	25.36	1
GTDB_GCF_007991715.1_genomic.phages_lysogenic_sequence#3			NA	none	NZ_BJYW01000025.1	Medium-quality	Genome-fragment	69.56	AAI-based (medium-confidence)	0	1
SPIRE_spire_mag_00226889.phages_lytic	16.2073	-61.6481	host-associated, animal host, mammalian host, digestive tract, intestine	NA	k113_90694	Low-quality	Genome-fragment	11.33	HMM-based (lower-bound)	0	1.01
GTDB_GCF_002550035.1_genomic.phages_lysogenic_sequence#2			NA	none	NZ_NOUV01000014.1	High-quality	High-quality	100	AAI-based (high-confidence)	23.32	1
SPIRE_spire_mag_01093298.phages_lytic_sequence#30			host-associated, animal host, aquatic	NA	k119_395802	Low-quality	Genome-fragment	1.24	AAI-based (high-confidence)	0	1
SPIRE_specI_v4_00400.phages_lysogenic			host-associated, animal host, intestine, digestive tract	NA	709991.SAMN00713588.CP002544	Medium-quality	Genome-fragment	73.32	AAI-based (medium-confidence)	0	1
SPIRE_spire_mag_00826180.phages_lytic	43.442	-80.577	aquatic, anthropogenic, waste	NA	k141_659441	Low-quality	Genome-fragment	16.43	AAI-based (medium-confidence)	0	1
SPIRE_spire_mag_00535026.phages_lytic_sequence#5	32.03	118.83	rumen, host-associated, animal host, digestive tract	NA	k141_838073	Low-quality	Genome-fragment	6.18	HMM-based (lower-bound)	0	1
SPIRE_spire_mag_01774229.phages_lytic			host-associated, animal host, mammalian host, digestive tract, intestine	NA	k141_152874	Low-quality	Genome-fragment	13.63	AAI-based (high-confidence)	0	1
GTDB_GCA_019113985.1_genomic.phages_lysogenic_sequence#4			NA	none	DXGJ01000052.1	Low-quality	Genome-fragment	18.01	AAI-based (medium-confidence)	0	1
GTDB_GCA_016201425.1_genomic.phages_lytic_sequence#3	38.6684	-122.588	fresh water, aquatic	groundwater	JACQCW010000055.1	Not-determined	Genome-fragment			0	1.01
GTDB_GCA_003242315.1_genomic.phages_lytic_sequence#3	-23.6265	-46.6198	check NCBI isolation source	ZC4 (Zoo Composter number 4) at the Sao Paulo Zoo	QGUY01000406.1	Low-quality	Genome-fragment	4.21	HMM-based (lower-bound)	0	1
GTDB_GCF_008033135.1_genomic.phages_lysogenic_sequence#4			terrestrial	soil	NZ_CP041335.1	Medium-quality	Genome-fragment	81.23	HMM-based (lower-bound)	3.43	1.01
SPIRE_spire_mag_00691410.phages_lytic	-34.82	-58.17	wastewater, aquatic, built environment, sludge, anthropogenic, terrestrial	NA	k141_215591	Low-quality	Genome-fragment	2.94	HMM-based (lower-bound)	0	1
SPIRE_specI_v4_40207.phages_lysogenic			host-associated, animal host, intestine, digestive tract	NA	297314.SAMEA8805268.CAJTXA010000009	Low-quality	Genome-fragment	15.24	HMM-based (lower-bound)	31.78	1.01
GTDB_GCA_002452325.1_genomic.phages_lysogenic_sequence#2			anthropogenic, aquatic	waste water	DKFG01000235.1	Complete	High-quality	100	DTR (high-confidence)	0	1
SPIRE_spire_mag_02074437.phages_lysogenic	48.8464	14.4876	lentic, low salinity, fresh water, aquatic, very low temperature, temperature, terrestrial, salinity	NA	k141_7544567_fragment_2	Not-determined	Genome-fragment			0	1
SPIRE_spire_mag_02589195.phages_lytic_sequence#4			aquatic, marine	NA	k141_694601	Low-quality	Genome-fragment	6	AAI-based (medium-confidence)	0	1
GTDB_GCF_003992625.1_genomic.phages_lytic			marine, aquatic	seawater	NZ_RZMW01000011.1	Medium-quality	Genome-fragment	76.52	AAI-based (high-confidence)	0	1
SPIRE_spire_mag_02215599.phages_lytic_sequence#2			estuary, aquatic, brackish water	NA	k141_2338449	Low-quality	Genome-fragment	4.26	HMM-based (lower-bound)	0	2
SPIRE_spire_mag_00825947.phages_lytic_sequence#18	43.442	-80.577	aquatic, anthropogenic, waste	NA	k141_201136	Low-quality	Genome-fragment	7.95	AAI-based (medium-confidence)	0	1
SPIRE_spire_mag_00586049.phages_lytic			host-associated, animal host, digestive tract, intestine	NA	k141_261261	Low-quality	Genome-fragment	6.94	AAI-based (medium-confidence)	0	1
GTDB_GCF_014196525.1_genomic.phages_lysogenic_sequence#3			NA	none	NZ_JACIDX010000017.1	Low-quality	Genome-fragment	46.81	AAI-based (high-confidence)	0	1
SPIRE_spire_mag_02370315.phages_lytic			coral reef, host-associated, aquatic, animal host, marine	NA	k141_6553	Low-quality	Genome-fragment	3.92	HMM-based (lower-bound)	0	1
SPIRE_spire_mag_02502745.phages_lytic_sequence#14			wetland, mangrove, plant host, host-associated, aquatic, marine, terrestrial	NA	k99_189967	Low-quality	Genome-fragment	5.24	AAI-based (medium-confidence)	0	1
SPIRE_spire_mag_02430698.phages_lytic			host-associated, animal host, mammalian host, digestive tract, intestine	NA	k141_1008019	Not-determined	Genome-fragment			0	1
SPIRE_spire_mag_00725965.phages_lytic_sequence#6	-68.5596	77.8957	lentic, saline water, aquatic, high salinity, salinity	NA	k141_1752654	Low-quality	Genome-fragment	20.61	HMM-based (lower-bound)	0	1
SPIRE_specI_v4_04907.phages_lysogenic_sequence#2			animal host, host-associated, mammalian host, human host, digestive tract, intestine	NA	2292283.SAMN09736797.QSUN01000004	Medium-quality	Genome-fragment	68.55	AAI-based (medium-confidence)	0	1
GTDB_GCF_003403295.1_genomic.phages_lytic_sequence#2			check NCBI isolation source	apple cider vinegar	NZ_QUWV01000060.1	Low-quality	Genome-fragment	12.3	AAI-based (high-confidence)	0	1
SPIRE_spire_mag_01631896.phages_lytic_sequence#7	24.541	102.895	lentic, low salinity, fresh water, aquatic, neutral ph range, ph, temperature, low temperature, salinity, lacustrine	NA	k141_552990	Not-determined	Genome-fragment			0	1
GTDB_GCA_002439085.1_genomic.phages_lysogenic_sequence#3			host-associated	feces	DJSW01000001.1	Low-quality	Genome-fragment	14.96	AAI-based (high-confidence)	0	1
SPIRE_spire_mag_02443322.phages_lysogenic			host-associated, animal host, mammalian host, digestive tract, intestine	NA	k141_700778_fragment_1	Not-determined	Genome-fragment			0	1
SPIRE_spire_mag_01220388.phages_lytic_sequence#2	39.9	116.41	host-associated, animal host, digestive tract, intestine	NA	k141_1934	Low-quality	Genome-fragment	18.51	AAI-based (high-confidence)	0	1
NCBI_GCF_000183445.1_ASM18344v1_genomic.phages_lysogenic_sequence#2			check NCBI isolation source	biological product [ENVO:02000043]	NZ_AENT01000028.1	High-quality	High-quality	95.46	AAI-based (high-confidence)	0	1
SPIRE_spire_mag_00731833.phages_lytic_sequence#2	-68.4725	78.188	lentic, saline water, aquatic, high salinity, salinity	NA	k141_219154	Low-quality	Genome-fragment	6.61	AAI-based (high-confidence)	41.31	1
SPIRE_spire_mag_00653165.phages_lytic	-34.1273	150.739	host-associated, animal host, mammalian host, digestive tract, intestine	NA	k141_183574	Low-quality	Genome-fragment	15.61	AAI-based (medium-confidence)	0	1
GTDB_GCA_910586005.1_genomic.phages_lytic_sequence#3			host-associated	Caecum	CAJUHG010000047.1	Low-quality	Genome-fragment	40.37	AAI-based (high-confidence)	0	1.01
GTDB_GCF_900156305.1_genomic.phages_lysogenic			NA	none	NZ_FTPL01000004.1	Complete	High-quality	100	Provirus (medium-confidence)	18.11	1
GTDB_GCF_003391055.1_genomic.phages_lysogenic_sequence#3			marine, aquatic	Black sea water	NZ_QUAJ01000004.1	High-quality	High-quality	100	AAI-based (medium-confidence)	0	1
SPIRE_spire_mag_02170652.phages_lytic_sequence#2	25.0453	102.71	host-associated, animal host, mammalian host, digestive tract, intestine	NA	k141_331671	Low-quality	Genome-fragment	16.05	AAI-based (medium-confidence)	0	1
SPIRE_spire_mag_02432567.phages_lysogenic			host-associated, animal host, mammalian host, digestive tract, intestine	NA	k141_108771_fragment_1	Low-quality	Genome-fragment	11.56	HMM-based (lower-bound)	0	1
SPIRE_specI_v4_11802.phages_lysogenic_sequence#2			anthropogenic, terrestrial, soil	NA	935861.SAMN02584952.JAEP01000013	Medium-quality	Genome-fragment	78.91	AAI-based (high-confidence)	0	1
SPIRE_spire_mag_00825306.phages_lysogenic	43.442	-80.577	aquatic, anthropogenic, waste	NA	k141_1662734	Low-quality	Genome-fragment	2.66	HMM-based (lower-bound)	0	1
SPIRE_specI_v4_06554.phages_lysogenic_sequence#3			animal host, host-associated, mammalian host, human host, digestive tract, intestine	NA	270498.SAMN10872747.SMCZ01000021	Low-quality	Genome-fragment	15.35	AAI-based (medium-confidence)	0	1
SPIRE_spire_mag_01570110.phages_lysogenic	55.68	12.57	host-associated, adult, age group, animal host, mammalian host, intestine, digestive tract, human host	NA	k119_1408_fragment_1	Low-quality	Genome-fragment	10.76	HMM-based (lower-bound)	0	1
GTDB_GCF_900112475.1_genomic.phages_lysogenic			NA	none	NZ_FOLW01000001.1	Low-quality	Genome-fragment	35.37	AAI-based (medium-confidence)	0	1
SPIRE_spire_mag_02502672.phages_lytic			wetland, mangrove, plant host, host-associated, aquatic, marine, terrestrial	NA	k119_856429	Low-quality	Genome-fragment	11.64	HMM-based (lower-bound)	0	1
GTDB_GCA_013817365.1_genomic.phages_lytic_sequence#10	-77.0157	161.405	terrestrial	mineral soil	JACDCU010000465.1	Low-quality	Genome-fragment	6.67	AAI-based (medium-confidence)	0	1
GTDB_GCF_011039085.1_genomic.phages_lytic			NA	none	NZ_JAAKEI010000054.1	Not-determined	Genome-fragment			0	1.11
SPIRE_spire_mag_01669621.phages_lytic	53.5	-112.06	host-associated, animal host, mammalian host, digestive tract, intestine	NA	k141_47025	Low-quality	Genome-fragment	3.4	HMM-based (lower-bound)	0	1
SPIRE_spire_mag_00825133.phages_lytic	43.442	-80.577	aquatic, anthropogenic, waste	NA	k141_449390	Medium-quality	Genome-fragment	64.94	AAI-based (medium-confidence)	0	1
GTDB_GCA_014239155.1_genomic.phages_lysogenic			host-associated, aquatic	pooled samples from sponge host and sea water	JAAZZQ010000019.1	Medium-quality	Genome-fragment	81.3	AAI-based (medium-confidence)	0	1
GTDB_GCA_001653155.1_genomic.phages_lytic_sequence#6			NA	none	BDEJ01000003.1	Low-quality	Genome-fragment	43.59	HMM-based (lower-bound)	0	1
SPIRE_specI_v4_36693.phages_lytic_sequence#2			NA	NA	162156.SAMEA7847312.CAJLKP010000136	Low-quality	Genome-fragment	4.03	HMM-based (lower-bound)	32.2	1
GTDB_GCF_000422845.1_genomic.phages_lysogenic			NA	none	NZ_KE383931.1	High-quality	High-quality	94.12	AAI-based (medium-confidence)	0	1
SPIRE_specI_v4_12029.phages_lysogenic			animal host, mammalian host, host-associated, human host	NA	1120933.SAMN02441584.ATUY01000004	High-quality	High-quality	97.12	AAI-based (high-confidence)	0	1
SPIRE_spire_mag_02509260.phages_lytic_sequence#39	21.9162	95.956	host-associated, animal host, mammalian host, digestive tract, intestine	NA	k141_419630	Low-quality	Genome-fragment	5.38	AAI-based (medium-confidence)	0	1
SPIRE_spire_mag_02990055.phages_lytic_sequence#11	61.08	25.03	lentic, low salinity, fresh water, aquatic, neutral ph range, ph, salinity, lacustrine	NA	k141_768495	Low-quality	Genome-fragment	4.95	HMM-based (lower-bound)	0	1
GTDB_GCA_002394725.1_genomic.phages_lytic			host-associated	low methane producing sheep	DGUQ01000136.1	Low-quality	Genome-fragment	6.18	HMM-based (lower-bound)	0	1
GTDB_GCA_016744025.1_genomic.phages_lysogenic_sequence#2	60.2381	5.1812	host-associated, aquatic	annelid root tissue scrapped from turkey femur surface after nine month of incubation underwater in a fjord	JADGFC010000016.1	Low-quality	Genome-fragment	19.74	HMM-based (lower-bound)	0	1
SPIRE_spire_mag_01765567.phages_lytic			host-associated, animal host, digestive tract, intestine	NA	k141_2802549	Not-determined	Genome-fragment			0	1
SPIRE_spire_mag_01129425.phages_lytic_sequence#6	-17.7134	178.065	host-associated, animal host, mammalian host, intestine, digestive tract, human host	NA	k119_357120	Low-quality	Genome-fragment	2.17	AAI-based (medium-confidence)	0	1
SPIRE_specI_v4_04191.phages_lysogenic			host-associated, animal host, intestine, digestive tract	NA	2021391.SAMN16345097.JAFUMN010000003	Low-quality	Genome-fragment	12.87	AAI-based (medium-confidence)	20.45	1
SPIRE_spire_mag_00033342.phages_lytic			microaerobic, oxygen level, sediment, aquatic, marine	NA	k133_147985	Low-quality	Genome-fragment	3.72	HMM-based (lower-bound)	0	1
SPIRE_spire_mag_02370067.phages_lytic_sequence#7			terrestrial, forest, soil	NA	k141_215328	Not-determined	Genome-fragment			0	1.01
GTDB_GCA_003644505.1_genomic.phages_lytic_sequence#13	29.5242	-113.57	marine	deep-sea hydrothermal vent sediments from dive 4571_4 depth 0-3 cm	QNCM01000121.1	Low-quality	Genome-fragment	1.49	HMM-based (lower-bound)	0	1
SPIRE_spire_mag_02039878.phages_lytic_sequence#2			fresh water, aquatic, lacustrine	NA	k141_992302	Low-quality	Genome-fragment	11.47	AAI-based (medium-confidence)	0	1
GTDB_GCA_017502465.1_genomic.phages_lysogenic_sequence#3			host-associated	ruminant gastrointestinal tract	JAFVUY010000143.1	Not-determined	Genome-fragment			0	1
SPIRE_spire_mag_02396144.phages_lysogenic			host-associated, animal host, digestive tract, mammalian host	NA	k141_625084	Medium-quality	Genome-fragment	52.91	AAI-based (high-confidence)	43.49	1
SPIRE_specI_v4_19067.phages_lytic_sequence#11			animal host, host-associated, mammalian host, digestive tract, intestine	NA	1898204.SAMN17801026.JAGZOP010000075	Low-quality	Genome-fragment	12.55	AAI-based (medium-confidence)	0	1
GTDB_GCF_900156175.1_genomic.phages_lysogenic_sequence#4			NA	none	NZ_FTMV01000002.1	High-quality	High-quality	100	AAI-based (high-confidence)	0	1
GTDB_GCF_012979275.1_genomic.phages_lysogenic	24.834	121.962	host-associated	hydrothermal system in shallow-sea	NZ_JABASZ010000037.1	Low-quality	Genome-fragment	20.7	AAI-based (medium-confidence)	0	1
GTDB_GCA_000702845.1_genomic.phages_lysogenic_sequence#2			NA	none	JNKK01000055.1	Low-quality	Genome-fragment	43.1	AAI-based (medium-confidence)	0	1
SPIRE_spire_mag_02401549.phages_lytic_sequence#2			host-associated, animal host, mammalian host, digestive tract, intestine	NA	k141_453762	Low-quality	Genome-fragment	11.97	AAI-based (medium-confidence)	0	1
SPIRE_spire_mag_01174883.phages_lytic_sequence#2	-77.6	161.1	terrestrial, very low temperature, temperature	NA	k141_242391	Not-determined	Genome-fragment			0	1
SPIRE_specI_v4_27124.phages_lytic			anthropogenic, sludge	NA	239.SAMN08286418.PNJW01000114	Not-determined	Genome-fragment			0	1
GTDB_GCA_015222065.1_genomic.phages_lytic_sequence#3	22.1153	119.285	marine	deap sea cold seep sediment	JADFUQ010000110.1	Low-quality	Genome-fragment	3.5	AAI-based (medium-confidence)	0	1
SPIRE_spire_mag_00537193.phages_lytic_sequence#10	42.5203	8.82028	low salinity, plant host, host-associated, aquatic, temperature, high salinity, marine, littoral, low temperature, salinity	NA	k119_375172	Low-quality	Genome-fragment	8.48	AAI-based (high-confidence)	0	1
GTDB_GCA_003963235.1_genomic.phages_lysogenic	31.76	-106.48	anthropogenic, aquatic	Secondary wastewater	RXKF01000009.1	High-quality	High-quality	95.45	AAI-based (high-confidence)	0	1
SPIRE_spire_mag_00837528.phages_lytic	75.2588	-156.023	aquatic, marine	NA	k141_631157	Low-quality	Genome-fragment	13.65	AAI-based (high-confidence)	0	1
SPIRE_spire_mag_02802306.phages_lytic			host-associated, animal host, mammalian host, intestine, digestive tract, human host	NA	k141_292204	Not-determined	Genome-fragment			0	1
SPIRE_spire_mag_01779745.phages_lysogenic	38.9201	-106.949	groundwater, low salinity, fresh water, aquatic, subsurface, terrestrial, salinity	NA	k141_750794	Not-determined	Genome-fragment			0	1
SPIRE_specI_v4_29719.phages_lytic			aquatic	NA	2033014.SAMN09639962.DTJC01000266	Low-quality	Genome-fragment	1.56	HMM-based (lower-bound)	33.69	1
SPIRE_spire_mag_01824870.phages_lytic_sequence#2			terrestrial, soil	NA	k141_2055112	Low-quality	Genome-fragment	10.35	AAI-based (medium-confidence)	0	1
GTDB_GCF_017982655.1_genomic.phages_lytic_sequence#4			check NCBI isolation source	black mat on a bamboo trunk in bamboo forest	NZ_JABXYX010000183.1	Not-determined	Genome-fragment			0	1
GTDB_GCA_003561965.1_genomic.phages_lytic_sequence#3	52.11	79.17	aquatic	hypersaline soda lake sediment	PWXJ01000059.1	Low-quality	Genome-fragment	3.74	AAI-based (medium-confidence)	0	1
NCBI_GCF_016127255.1_ASM1612725v1_genomic.phages_lysogenic			NA	none	NZ_CP065993.1	High-quality	High-quality	94.67	HMM-based (lower-bound)	0	1.84
NCBI_GCF_902498735.1_strain_DBB_genome_genomic.phages_lysogenic_sequence#6			NA	none	NZ_LR701292.1	High-quality	High-quality	91.86	AAI-based (medium-confidence)	17.43	1
GTDB_GCA_002254605.1_genomic.phages_lytic_sequence#5	34.3261	139.216	fresh water	iron-rich host spring Jinata Onsen Pool 3	NKPV01000152.1	Low-quality	Genome-fragment	4.47	HMM-based (lower-bound)	0	1
SPIRE_spire_mag_02567694.phages_lysogenic_sequence#2			ph, anthropogenic, acidic, mine	NA	k141_128830_fragment_2	High-quality	High-quality	100	AAI-based (medium-confidence)	0	1
SPIRE_spire_mag_00497109.phages_lytic_sequence#6			anthropogenic, sludge	NA	k141_1661071	Low-quality	Genome-fragment	4.64	HMM-based (lower-bound)	0	1
SPIRE_specI_v4_00338.phages_lysogenic			anthropogenic, built environment	NA	707232.SAMN00113594.GG770435	Not-determined	Genome-fragment			0	1
SPIRE_spire_mag_02167387.phages_lytic_sequence#2	40.26	116.25	host-associated, animal host, mammalian host, digestive tract, intestine	NA	k141_149619	Not-determined	Genome-fragment			0	1
SPIRE_spire_mag_00833750.phages_lytic_sequence#2	47.42	-92.77	lentic, low salinity, sediment, fresh water, aquatic, lake bed, benthic, salinity, lacustrine	NA	k141_241063	Low-quality	Genome-fragment	13.74	AAI-based (high-confidence)	0	1
SPIRE_spire_mag_00666762.phages_lytic_sequence#7	55.45	37.37	host-associated, age group, child, animal host, mammalian host, intestine, digestive tract, human host	NA	k141_5444	Low-quality	Genome-fragment	21.07	HMM-based (lower-bound)	0	1
SPIRE_spire_mag_02551750.phages_lytic_sequence#4	34.7657	113.753	host-associated, animal host, mammalian host, digestive tract, intestine	NA	k141_766710	Low-quality	Genome-fragment	11.62	AAI-based (medium-confidence)	0	1
SPIRE_spire_mag_02173152.phages_lytic_sequence#11	25.0453	102.71	host-associated, animal host, mammalian host, digestive tract, intestine	NA	k141_1181810	Low-quality	Genome-fragment	2.04	HMM-based (lower-bound)	0	1
GTDB_GCF_017068395.1_genomic.phages_lysogenic			host-associated	rhizosphere of apple plantlets grown in replant diseased soil	NZ_CP070619.1	Low-quality	Genome-fragment	20.5	AAI-based (medium-confidence)	0	1
GTDB_GCF_001815675.1_genomic.phages_lytic			NA	NA	NZ_KV821457.1	Medium-quality	Genome-fragment	64.31	AAI-based (high-confidence)	0	1
SPIRE_spire_mag_01872098.phages_lytic_sequence#6	45.1993	-83.3279	lentic, low salinity, fresh water, aquatic, salinity, lacustrine	NA	k141_280	Low-quality	Genome-fragment	5.7	HMM-based (lower-bound)	0	1
GTDB_GCA_010993775.1_genomic.phages_lysogenic_sequence#3			check NCBI isolation source	medieval mine	WOTO01000034.1	Medium-quality	Genome-fragment	70.58	AAI-based (medium-confidence)	0	1
GTDB_GCA_003280725.1_genomic.phages_lytic	31.07	-64.17	marine, aquatic	single cell amplified by WGA-X; seawater	QCED01000048.1	Low-quality	Genome-fragment	1.24	HMM-based (lower-bound)	0	1
SPIRE_spire_mag_01166357.phages_lytic_sequence#4	54.1883	7.9	aquatic, marine	NA	k141_580616	Not-determined	Genome-fragment			0	1
SPIRE_spire_mag_01120717.phages_lytic_sequence#2	41	20	wastewater, aquatic, sewage, temperature, anthropogenic, low temperature	NA	k141_46852	Low-quality	Genome-fragment	13.89	AAI-based (medium-confidence)	0	1
SPIRE_spire_mag_02088578.phages_lytic_sequence#4			lentic, sediment, very high salinity, aquatic, salinity	NA	k141_1308409	High-quality	High-quality	97.05	AAI-based (medium-confidence)	0	1
NCBI_GCF_025567015.1_ASM2556701v1_genomic.phages_lysogenic_sequence#3			NA	NA	NZ_JAOQJO010000009.1	High-quality	High-quality	100	AAI-based (high-confidence)	0	1
SPIRE_spire_mag_01958502.phages_lytic_sequence#4			terrestrial, arid, soil	NA	k141_655399	Not-determined	Genome-fragment			0	1
GTDB_GCA_013373375.1_genomic.phages_lysogenic	31.4178	-81.296	marine, aquatic	surface seawater inoculated into a synthetic phycosphere	JABXHY010000070.1	Not-determined	Genome-fragment			0	1
SPIRE_spire_mag_01678197.phages_lysogenic	68.3534	19.0467	wetland, lentic, acidic, aquatic, soil, ph, temperature, terrestrial, low temperature, permafrost	NA	k141_1054633	Complete	High-quality	100	DTR (high-confidence)	0	1
GTDB_GCA_018400215.1_genomic.phages_lytic_sequence#4	54.25	90.13	aquatic	5.5 m monimolimnion layer of meromictic lake	JAGYNF010000316.1	Low-quality	Genome-fragment	0.89	AAI-based (medium-confidence)	0	1
SPIRE_spire_mag_01825975.phages_lytic_sequence#58			terrestrial, forest, soil	NA	k141_786275	Low-quality	Genome-fragment	2.62	AAI-based (medium-confidence)	0	1
SPIRE_spire_mag_01072786.phages_lysogenic	-34.53	-56.181	wastewater, aquatic, sewage, built environment, anthropogenic, terrestrial	NA	k141_103165	Low-quality	Genome-fragment	7.86	AAI-based (medium-confidence)	0	1
SPIRE_spire_mag_00825361.phages_lytic_sequence#6	43.442	-80.577	aquatic, anthropogenic, waste	NA	k141_1409562	Low-quality	Genome-fragment	6.08	AAI-based (medium-confidence)	0	1
GTDB_GCF_000231445.1_genomic.phages_lytic_sequence#2			host-associated	Drosophila gut	NZ_AGFR01000018.1	Medium-quality	Genome-fragment	69.98	AAI-based (medium-confidence)	0	1
SPIRE_specI_v4_20831.phages_lysogenic			host-associated, animal host, digestive tract	NA	1879010.SAMN16346155.JAFWFI010000170	Low-quality	Genome-fragment	5.18	AAI-based (medium-confidence)	0	1
SPIRE_spire_mag_02554285.phages_lytic_sequence#8	25.0453	102.71	host-associated, animal host, mammalian host, digestive tract, intestine	NA	k141_775004	Low-quality	Genome-fragment	2	AAI-based (high-confidence)	0	1.01
SPIRE_spire_mag_02451673.phages_lysogenic			host-associated, saliva, animal host, mammalian host, mouth, digestive tract, human host	NA	k141_464110	Low-quality	Genome-fragment	38.39	AAI-based (high-confidence)	0	1
SPIRE_spire_mag_02088478.phages_lytic_sequence#4			lentic, sediment, very high salinity, aquatic, salinity	NA	k141_1632040	Complete	High-quality	100	DTR (high-confidence)	0	1
SPIRE_spire_mag_02718326.phages_lytic			host-associated, saliva, animal host, mammalian host, mouth, digestive tract, human host	NA	k141_75934	Low-quality	Genome-fragment	23.51	AAI-based (high-confidence)	0	1
SPIRE_spire_mag_00784422.phages_lysogenic	57.4344	16.66	groundwater, low salinity, fresh water, aquatic, subsurface, terrestrial, salinity	NA	k141_641639	Low-quality	Genome-fragment	28.12	HMM-based (lower-bound)	35.34	1
SPIRE_spire_mag_02503611.phages_lytic			host-associated, animal host, mammalian host, digestive tract, intestine	NA	k141_371044	Low-quality	Genome-fragment	7.61	AAI-based (high-confidence)	0	1
GTDB_GCF_015277855.1_genomic.phages_lysogenic			host-associated	Tamarix rhizosphere soil from marine environment	NZ_CP063812.1	Low-quality	Genome-fragment	4.98	HMM-based (lower-bound)	18.76	1
GTDB_GCF_002140975.1_genomic.phages_lytic			check NCBI isolation source	intestinal contents	NZ_NGMM01000021.1	Low-quality	Genome-fragment	8.86	HMM-based (lower-bound)	0	1
SPIRE_spire_mag_01961287.phages_lytic_sequence#122			estuary, aquatic, brackish water	NA	k141_539402	Low-quality	Genome-fragment	1.75	HMM-based (lower-bound)	0	1.01
SPIRE_spire_mag_00284097.phages_lytic_sequence#17			aquatic, marine, pelagic	NA	k141_12507	Low-quality	Genome-fragment	19.31	AAI-based (high-confidence)	0	1
GTDB_GCF_000310225.1_genomic.phages_lysogenic			NA	none	NZ_AMXF01000008.1	Medium-quality	Genome-fragment	85.34	HMM-based (lower-bound)	14.22	1
GTDB_GCA_017403955.1_genomic.phages_lysogenic			host-associated	ruminant gastrointestinal tract	JAFRDH010000010.1	Low-quality	Genome-fragment	6.66	AAI-based (medium-confidence)	0	1
GTDB_GCF_000715505.1_genomic.phages_lytic_sequence#3			marine, aquatic	surface seawater	NZ_JHEH01000079.1	Low-quality	Genome-fragment	4.21	AAI-based (medium-confidence)	0	1
SPIRE_spire_mag_02382678.phages_lytic			host-associated, animal host, mammalian host, digestive tract, intestine	NA	k141_570338	High-quality	High-quality	91.72	AAI-based (high-confidence)	0	1
SPIRE_spire_mag_00100279.phages_lysogenic_sequence#3			host-associated, insect host, animal host	NA	k141_45704_fragment_3	Low-quality	Genome-fragment	20.49	AAI-based (medium-confidence)	0	1
SPIRE_spire_mag_00905668.phages_lysogenic	-26.4478	29.1481	low salinity, fresh water, aquatic, salinity, lacustrine	NA	k141_26606_fragment_1	Low-quality	Genome-fragment	29.67	AAI-based (medium-confidence)	0	1
SPIRE_spire_mag_00316281.phages_lytic_sequence#3			estuary, aquatic, brackish water, sediment	NA	k141_1556383	Low-quality	Genome-fragment	11.33	AAI-based (medium-confidence)	0	1
SPIRE_spire_mag_01370696.phages_lysogenic	22.3	114.17	host-associated, built environment, skin, animal host, anthropogenic, terrestrial	NA	k119_101110_fragment_1	Low-quality	Genome-fragment	46.9	AAI-based (high-confidence)	0	1
NCBI_GCF_000961215.1_ASM96121v1_genomic.phages_lysogenic			host-associated	citrus infected tissue	NZ_CP008998.1	Medium-quality	Genome-fragment	77.83	AAI-based (high-confidence)	0	1.03
SPIRE_spire_mag_00871857.phages_lytic	49.2167	-123.533	aquatic, marine	NA	k141_2571881	Low-quality	Genome-fragment	21.51	AAI-based (medium-confidence)	0	1
GTDB_GCA_902786275.1_genomic.phages_lytic_sequence#7			host-associated	cattle rumen	CADACC010000044.1	Low-quality	Genome-fragment	12.42	AAI-based (high-confidence)	0	1
GTDB_GCA_003242195.1_genomic.phages_lytic_sequence#7	-23.6265	-46.6198	check NCBI isolation source	ZC4 (Zoo Composter number 4) at the Sao Paulo Zoo	QGUQ01000414.1	Not-determined	Genome-fragment			0	1.01
SPIRE_spire_mag_00919497.phages_lytic_sequence#2	39.55	-121.04	soil, forest, temperature, terrestrial, low temperature	NA	k119_79767	Low-quality	Genome-fragment	20.28	AAI-based (medium-confidence)	0	1
SPIRE_spire_mag_01869429.phages_lytic_sequence#17	22.28	114.13	oxygen level, anaerobic, neutral ph range, sludge, medium temperature, ph, temperature, anthropogenic, terrestrial	NA	k141_262054	Low-quality	Genome-fragment	7.99	AAI-based (high-confidence)	0	1
GTDB_GCA_900556615.1_genomic.phages_lytic_sequence#2			host-associated	human gut	USPP01000236.1	Low-quality	Genome-fragment	6.88	HMM-based (lower-bound)	0	1
GTDB_GCF_014637725.1_genomic.phages_lytic			NA	none	NZ_BMFC01000036.1	Low-quality	Genome-fragment	17.38	AAI-based (high-confidence)	0	1
SPIRE_spire_mag_01584072.phages_lytic_sequence#4	56.62	11.67	aquatic, benthic, marine, sediment	NA	k141_493971	Low-quality	Genome-fragment	9.48	AAI-based (high-confidence)	0	1
GTDB_GCF_000960995.1_genomic.phages_lysogenic_sequence#7			check NCBI isolation source	Oryza sativa; grain	NZ_CP009435.1	Complete	High-quality	100	Provirus (high-confidence)	30.27	1
GTDB_GCA_019120475.1_genomic.phages_lytic_sequence#3			NA	none	DWVA01000076.1	Not-determined	Genome-fragment			0	1
SPIRE_spire_mag_01680517.phages_lytic_sequence#9	68.3534	19.0468	wetland, lentic, acidic, aquatic, soil, ph, temperature, terrestrial, low temperature, permafrost	NA	k141_1162477	Medium-quality	Genome-fragment	56.21	AAI-based (medium-confidence)	0	1
GTDB_GCF_000763885.1_genomic.phages_lysogenic			terrestrial	soil	NZ_JRKO01000124.1	Low-quality	Genome-fragment	3.13	HMM-based (lower-bound)	0	1
SPIRE_spire_mag_02976815.phages_lytic	48.6639	16.2475	host-associated, animal host, digestive tract, intestine	NA	k141_159594	Low-quality	Genome-fragment	4.05	AAI-based (medium-confidence)	0	1
SPIRE_spire_mag_01572401.phages_lytic_sequence#20			aquatic, contaminated, anthropogenic, mine	NA	k141_1729249	Low-quality	Genome-fragment	3.46	AAI-based (medium-confidence)	0	1
SPIRE_spire_mag_01916390.phages_lysogenic	36.05	-102.3	host-associated, animal host, mammalian host, digestive tract, intestine	NA	k141_1053394	Low-quality	Genome-fragment	8.19	AAI-based (medium-confidence)	0	1
SPIRE_spire_mag_00865494.phages_lytic	-2.7	121.404	lentic, low salinity, fresh water, aquatic, salinity, lacustrine	NA	k141_394143	Low-quality	Genome-fragment	7.67	HMM-based (lower-bound)	0	1
SPIRE_specI_v4_13837.phages_lytic			fresh water, lentic, low salinity, salinity, aquatic, lacustrine	NA	296830.SAMEA6948464.CAIOBP010000165	Low-quality	Genome-fragment	31.32	AAI-based (medium-confidence)	0	1
SPIRE_specI_v4_13871.phages_lytic_sequence#3			fresh water, lentic, low salinity, salinity, aquatic, lacustrine	NA	866510.SAMEA6952242.CAISDV010000069	Not-determined	Genome-fragment			0	1
SPIRE_spire_mag_01600030.phages_lytic_sequence#4	40.7999	-76.3402	terrestrial, soil, temperature, low temperature	NA	k141_125758	Low-quality	Genome-fragment	9.79	AAI-based (medium-confidence)	0	1
SPIRE_specI_v4_17642.phages_lysogenic_sequence#2			animal host, host-associated, mammalian host, digestive tract, intestine	NA	1898207.SAMN19224893.DYBL01000003	Low-quality	Genome-fragment	39.15	AAI-based (medium-confidence)	51.96	1
SPIRE_spire_mag_01456754.phages_lytic_sequence#3	39.1903	108.998	lentic, low salinity, fresh water, aquatic, alkaline, ph, high salinity, salinity, lacustrine	NA	k141_2686	Low-quality	Genome-fragment	19.56	AAI-based (medium-confidence)	0	1
GTDB_GCA_018652925.1_genomic.phages_lytic_sequence#4	48.36	-123.3	marine, aquatic	hypoxic seawater	JABIBH010000035.1	Low-quality	Genome-fragment	14.9	AAI-based (medium-confidence)	0	1
GTDB_GCA_002724555.1_genomic.phages_lysogenic_sequence#2			marine, aquatic	marine water sample	PBOZ01000050.1	Low-quality	Genome-fragment	20.43	AAI-based (high-confidence)	0	1
GTDB_GCA_003559985.1_genomic.phages_lytic_sequence#2	52.11	79.17	aquatic	hypersaline soda lake sediment	PWJP01000253.1	Low-quality	Genome-fragment	8.5	AAI-based (medium-confidence)	0	1
SPIRE_spire_mag_02073969.phages_lytic_sequence#7	48.8464	14.4876	lentic, low salinity, fresh water, aquatic, very low temperature, temperature, terrestrial, salinity	NA	k141_7585422	Low-quality	Genome-fragment	6.9	HMM-based (lower-bound)	0	1
GTDB_GCF_000821185.2_genomic.phages_lysogenic_sequence#7			NA	none	NZ_CP050855.1	High-quality	High-quality	92.76	AAI-based (high-confidence)	15.67	1
SPIRE_spire_mag_02170118.phages_lytic	22.8152	108.328	host-associated, animal host, mammalian host, digestive tract, intestine	NA	k141_493192	Not-determined	Genome-fragment			0	1
SPIRE_spire_mag_00726218.phages_lytic_sequence#3	-68.5596	77.8957	lentic, saline water, aquatic, high salinity, salinity	NA	k141_857853	Not-determined	Genome-fragment			0	1
GTDB_GCA_017405115.1_genomic.phages_lytic_sequence#2			host-associated	ruminant gastrointestinal tract	JAFRBA010000048.1	Low-quality	Genome-fragment	2.61	HMM-based (lower-bound)	0	1
SPIRE_spire_mag_01762766.phages_lytic_sequence#6			host-associated, animal host, digestive tract, intestine	NA	k141_261594	Low-quality	Genome-fragment	7.02	HMM-based (lower-bound)	15.38	1
SPIRE_spire_mag_01326500.phages_lytic_sequence#3	48.9735	-119.476	lentic, low salinity, very high salinity, fresh water, aquatic, briny water, salinity	NA	k141_125363	Not-determined	Genome-fragment			0	1
SPIRE_spire_mag_02528284.phages_lytic_sequence#2	20.02	110.349	host-associated, animal host, mammalian host, digestive tract, intestine	NA	k141_887118	Low-quality	Genome-fragment	13.48	AAI-based (medium-confidence)	0	1
SPIRE_specI_v4_11887.phages_lysogenic			plant host, rhizosphere, host-associated, terrestrial, soil	NA	2502199.SAMN08712266.SCMX01000008	High-quality	High-quality	96.87	AAI-based (medium-confidence)	0	1
GTDB_GCA_004556155.1_genomic.phages_lysogenic_sequence#2	53.49	-113.54	host-associated	feces day 7 after weanning	SFIM01000004.1	Low-quality	Genome-fragment	21.51	AAI-based (high-confidence)	0	1
SPIRE_specI_v4_41143.phages_lytic_sequence#2			lentic, salinity, ph, aquatic, fresh water, low salinity, neutral ph range, lacustrine	NA	194843.SAMEA6951536.CAIYES010000390	Low-quality	Genome-fragment	22.83	AAI-based (medium-confidence)	0	1
SPIRE_spire_mag_01615174.phages_lytic_sequence#3	44.5387	-110.798	aquatic, spring, lotic, hot spring	NA	k141_309845	Low-quality	Genome-fragment	0.88	HMM-based (lower-bound)	69.16	1
GTDB_GCA_018436725.1_genomic.phages_lysogenic	37.6903	-121.807	anthropogenic, aquatic	wastewater sludge anaerobic digester phosphite (DPO) enrichment	JAHDKT010000030.1	Low-quality	Genome-fragment	20.36	HMM-based (lower-bound)	0	1.01
SPIRE_spire_mag_02503683.phages_lytic			host-associated, animal host, mammalian host, digestive tract, intestine	NA	k141_142837	Low-quality	Genome-fragment	9.3	AAI-based (medium-confidence)	0	1
SPIRE_spire_mag_00095536.phages_lytic_sequence#2	36.96	-116.72	groundwater, fresh water, aquatic, neutral ph range, subsurface, medium temperature, ph, temperature, terrestrial	NA	k141_208	Not-determined	Genome-fragment			0	1
GTDB_GCF_006386485.1_genomic.phages_lytic_sequence#12			NA	NA	NZ_VCNF01000029.1	Low-quality	Genome-fragment	2.61	AAI-based (high-confidence)	0	1
SPIRE_spire_mag_00333584.phages_lytic_sequence#2	30.142	102.961	host-associated, animal host, mammalian host, digestive tract, intestine	NA	k141_71416	Low-quality	Genome-fragment	5.27	HMM-based (lower-bound)	0	1
SPIRE_spire_mag_01958249.phages_lytic_sequence#2			terrestrial, arid, soil	NA	k141_329384	Low-quality	Genome-fragment	8.94	HMM-based (lower-bound)	0	1
SPIRE_spire_mag_00864556.phages_lysogenic_sequence#2	50.0529	-123.821	aquatic, marine	NA	k141_1060272_fragment_1	Low-quality	Genome-fragment	3.43	HMM-based (lower-bound)	80.52	1
SPIRE_spire_mag_01985889.phages_lytic_sequence#4	23.06	113.4	host-associated, animal host, digestive tract, intestine	NA	k119_273016	Low-quality	Genome-fragment	8.2	HMM-based (lower-bound)	0	1
GTDB_GCA_017549085.1_genomic.phages_lytic_sequence#4			host-associated	ruminant gastrointestinal tract	JAFYVO010000191.1	Low-quality	Genome-fragment	4.97	HMM-based (lower-bound)	0	1
SPIRE_spire_mag_02408482.phages_lytic			host-associated, animal host, mammalian host, digestive tract, intestine	NA	k141_204732	Low-quality	Genome-fragment	37.65	AAI-based (medium-confidence)	0	1
SPIRE_spire_mag_00178104.phages_lysogenic	63.8831	-149.226	soil, very low temperature, temperature, tundra, terrestrial	NA	k141_88723_fragment_1	Not-determined	Genome-fragment			0	1
SPIRE_spire_mag_02369429.phages_lytic_sequence#2			host-associated, aquatic, animal host, mammalian host, marine, digestive tract, intestine	NA	k141_598333	Low-quality	Genome-fragment	28.18	HMM-based (lower-bound)	0	1
GTDB_GCA_002435145.1_genomic.phages_lysogenic			aquatic	saline water (ENVO:00002010); including plankton (ENVO:xxxxxxxx)	DJLT01000115.1	Medium-quality	Genome-fragment	89.79	AAI-based (medium-confidence)	0	1
NCBI_GCF_014203315.1_ASM1420331v1_genomic.phages_lysogenic_sequence#3			NA	none	NZ_JACHIT010000002.1	Low-quality	Genome-fragment	37.73	AAI-based (medium-confidence)	0	2.59
SPIRE_specI_v4_03650.phages_lysogenic_sequence#3			host-associated, animal host, intestine, digestive tract	NA	626086.SAMN02470497.AJYJ02000123	Low-quality	Genome-fragment	32.43	AAI-based (medium-confidence)	0	1
SPIRE_spire_mag_01072699.phages_lytic_sequence#55	-34.53	-56.15	wastewater, aquatic, sewage, built environment, anthropogenic, terrestrial	NA	k141_207566	Low-quality	Genome-fragment	2.95	HMM-based (lower-bound)	0	1
SPIRE_spire_mag_01866007.phages_lytic_sequence#19			hospital, wastewater, built environment, sewage, anthropogenic	NA	k141_83789	Low-quality	Genome-fragment	7.97	AAI-based (medium-confidence)	0	1
GTDB_GCF_002211365.1_genomic.phages_lysogenic			host-associated	legume-root nodule	NZ_LOKZ01000036.1	Medium-quality	Genome-fragment	85.65	AAI-based (high-confidence)	0	1
GTDB_GCA_005503085.1_genomic.phages_lysogenic_sequence#3	46.01	10.52	fresh water, aquatic	alpine spring water	SCOI01000017.1	Medium-quality	Genome-fragment	66.37	AAI-based (medium-confidence)	0	1
GTDB_GCF_000368825.1_genomic.phages_lysogenic_sequence#3			NA	none	NZ_KB849717.1	Low-quality	Genome-fragment	14.8	AAI-based (medium-confidence)	0	1
SPIRE_spire_mag_00723886.phages_lytic_sequence#5	-68.5958	78.1913	lentic, saline water, aquatic, high salinity, salinity	NA	k141_795180	Low-quality	Genome-fragment	9.89	AAI-based (high-confidence)	0	1
SPIRE_spire_mag_02295340.phages_lytic_sequence#4			aquatic, marine	NA	k119_830832	Low-quality	Genome-fragment	3.09	HMM-based (lower-bound)	51.94	1
SPIRE_spire_mag_02412892.phages_lysogenic_sequence#4			host-associated, animal host, mammalian host, digestive tract, intestine	NA	k141_268585_fragment_1	Medium-quality	Genome-fragment	68.87	AAI-based (medium-confidence)	0	1
SPIRE_spire_mag_01196774.phages_lysogenic			built environment, anthropogenic	NA	k141_15107_fragment_2	Low-quality	Genome-fragment	39.23	AAI-based (medium-confidence)	0	1
SPIRE_spire_mag_02174559.phages_lytic	22.8152	108.328	host-associated, animal host, mammalian host, digestive tract, intestine	NA	k141_925995	Low-quality	Genome-fragment	9.28	AAI-based (medium-confidence)	35.01	1
SPIRE_specI_v4_40372.phages_lytic_sequence#7			animal host, host-associated, mammalian host, digestive tract, intestine	NA	707003.SAMEA8805049.CAJTLI010000075	Low-quality	Genome-fragment	10.3	AAI-based (medium-confidence)	0	1
SPIRE_spire_mag_00649515.phages_lytic_sequence#2	-34.1273	150.739	host-associated, animal host, mammalian host, digestive tract, intestine	NA	k141_16793	Low-quality	Genome-fragment	9.67	HMM-based (lower-bound)	0	1
SPIRE_specI_v4_20556.phages_lysogenic			animal host, host-associated, mammalian host, digestive tract, intestine	NA	2498093.SAMN16348233.JAFZHD010000041	Low-quality	Genome-fragment	39.24	HMM-based (lower-bound)	34.12	1
SPIRE_spire_mag_00036828.phages_lytic			lentic, sediment, very high salinity, aquatic, salinity	NA	k141_65977	Low-quality	Genome-fragment	11.66	AAI-based (high-confidence)	0	1
SPIRE_spire_mag_02740697.phages_lytic			host-associated, saliva, animal host, mammalian host, mouth, digestive tract, human host	NA	k141_78853	Low-quality	Genome-fragment	16.12	AAI-based (high-confidence)	0	1
SPIRE_spire_mag_02021042.phages_lytic_sequence#20			host-associated, aquatic, benthic, animal host, marine	NA	k141_132601	Low-quality	Genome-fragment	6.05	HMM-based (lower-bound)	0	1
SPIRE_spire_mag_00046549.phages_lysogenic_sequence#2			host-associated, animal host, mammalian host, intestine, digestive tract, human host	NA	k141_7347_fragment_2	High-quality	High-quality	100	AAI-based (high-confidence)	0	1
GTDB_GCA_003575245.1_genomic.phages_lytic_sequence#30	44.586	-125.12	marine	Methane hydrate marine sediment	NMQN01000071.1	Low-quality	Genome-fragment	12.94	AAI-based (medium-confidence)	0	1
SPIRE_spire_mag_02177923.phages_lysogenic	22.8152	108.328	host-associated, animal host, mammalian host, digestive tract, intestine	NA	k141_629065	Not-determined	Genome-fragment			0	1
GTDB_GCA_016712445.1_genomic.phages_lysogenic_sequence#3	55.5524	9.7204	anthropogenic	activated sludge from Fred_18-Q3-R57-64	JADJRB010000002.1	Low-quality	Genome-fragment	39.59	HMM-based (lower-bound)	26.94	1
SPIRE_spire_mag_01256811.phages_lytic_sequence#2	35.8617	104.195	host-associated, adult, age group, animal host, mammalian host, mouth, digestive tract, human host	NA	k119_27331	Low-quality	Genome-fragment	2.07	AAI-based (medium-confidence)	0	1
SPIRE_specI_v4_15475.phages_lytic			plant host, host-associated, rhizosphere, terrestrial, soil	NA	2795125.SAMN17004919.JAELUG010000159	Low-quality	Genome-fragment	20.93	AAI-based (medium-confidence)	0	1
GTDB_GCF_004801405.1_genomic.phages_lysogenic			check NCBI isolation source	preserved vegetables	NZ_SSOB01000017.1	Low-quality	Genome-fragment	46.03	AAI-based (medium-confidence)	0	1
SPIRE_spire_mag_01907575.phages_lytic			aquatic, littoral, marine	NA	k141_932845	Not-determined	Genome-fragment			0	1
GTDB_GCA_900299555.1_genomic.phages_lytic_sequence#27			check NCBI isolation source	Mesocosm experiment	OODV01000433.1	Low-quality	Genome-fragment	8.73	AAI-based (medium-confidence)	0	1
GTDB_GCF_002742645.2_genomic.phages_lysogenic	53.6316	-113.324	anthropogenic, aquatic	isolated from activated sludge collected at the Gold Bar wastewater treatment facility	NZ_CP033875.1	Low-quality	Genome-fragment	39.72	AAI-based (medium-confidence)	0	1
SPIRE_spire_mag_02438665.phages_lysogenic			host-associated, animal host, mammalian host, digestive tract, intestine	NA	k141_437198	Low-quality	Genome-fragment	23.63	HMM-based (lower-bound)	0	1
GTDB_GCA_002753505.1_genomic.phages_lytic_sequence#17	34.2529	108.922	check NCBI isolation source	sediment	PEAG01000145.1	Low-quality	Genome-fragment	15.1	AAI-based (medium-confidence)	0	1.02
GTDB_GCA_900315805.1_genomic.phages_lysogenic			NA	none	ONAN01000016.1	Low-quality	Genome-fragment	6.31	HMM-based (lower-bound)	52.11	1.01
SPIRE_spire_mag_01729914.phages_lytic_sequence#4			anthropogenic, wastewater	NA	k141_321738	Not-determined	Genome-fragment			0	1
GTDB_GCA_903858445.1_genomic.phages_lytic			fresh water	pond	CAIOIX010000271.1	Low-quality	Genome-fragment	5.11	AAI-based (medium-confidence)	0	1
SPIRE_specI_v4_32701.phages_lytic			animal host, host-associated, mammalian host, digestive tract, intestine	NA	1408437.SAMN02841159.JNJN01000070	Not-determined	Genome-fragment			0	1
GTDB_GCA_910578335.1_genomic.phages_lysogenic_sequence#3			host-associated	Ileo-caecum	CAJTPU010000005.1	High-quality	High-quality	100	AAI-based (high-confidence)	0	1
SPIRE_spire_mag_01779831.phages_lytic_sequence#13	38.883	-106.911	groundwater, fresh water, aquatic, soil, subsurface, terrestrial	NA	k141_494430	Low-quality	Genome-fragment	6.25	AAI-based (high-confidence)	0	1
SPIRE_specI_v4_18470.phages_lytic_sequence#32			groundwater, fresh water, low salinity, salinity, terrestrial, aquatic, subsurface	NA	1977087.SAMN19297740.JAHIRD010000271	Low-quality	Genome-fragment	1.79	HMM-based (lower-bound)	0	1
SPIRE_spire_mag_02806428.phages_lysogenic_sequence#3			host-associated, saliva, animal host, mammalian host, mouth, digestive tract, human host	NA	k141_157318_fragment_1	High-quality	High-quality	93.72	AAI-based (high-confidence)	0	1
SPIRE_spire_mag_02516878.phages_lytic			host-associated, animal host, mammalian host, digestive tract, intestine	NA	k141_122661	Low-quality	Genome-fragment	5.79	AAI-based (medium-confidence)	43.08	1
GTDB_GCF_001283065.1_genomic.phages_lysogenic			NA	none	NZ_CDMK01000001.1	Low-quality	Genome-fragment	25.62	HMM-based (lower-bound)	0	1
GTDB_GCF_008042275.1_genomic.phages_lytic_sequence#2	46.18	-123.85	terrestrial	soil	NZ_RDBK01000057.1	Low-quality	Genome-fragment	7.18	HMM-based (lower-bound)	0	1
SPIRE_spire_mag_01630836.phages_lytic	38.42	-109.41	terrestrial, soil	NA	k141_101137	Not-determined	Genome-fragment			0	1
NCBI_GCF_022899355.1_ASM2289935v1_genomic.phages_lysogenic_sequence#2			terrestrial	soil	NZ_JALJCK010000025.1	Not-determined	Genome-fragment			0	1.01
SPIRE_spire_mag_01866007.phages_lytic_sequence#14			hospital, wastewater, built environment, sewage, anthropogenic	NA	k141_347012	Not-determined	Genome-fragment			0	1
SPIRE_spire_mag_01823146.phages_lytic_sequence#2			terrestrial, contaminated, soil	NA	k141_4797976	Low-quality	Genome-fragment	8.83	HMM-based (lower-bound)	0	1
SPIRE_spire_mag_00487675.phages_lysogenic_sequence#2	42.3948	-85.3738	plant host, host-associated, soil, terrestrial, rhizosphere	NA	k141_2740696	High-quality	High-quality	100	AAI-based (high-confidence)	0	1
SPIRE_spire_mag_02530211.phages_lysogenic	34.7657	113.753	host-associated, animal host, mammalian host, digestive tract, intestine	NA	k141_78801	Complete	High-quality	100	DTR (high-confidence)	0	1
SPIRE_spire_mag_01189982.phages_lytic_sequence#7			built environment, anthropogenic	NA	k141_22342	Low-quality	Genome-fragment	6.09	HMM-based (lower-bound)	0	1
GTDB_GCF_900143145.1_genomic.phages_lytic_sequence#9	47.2017	-94.9925	check NCBI isolation source	host s whole body	NZ_FRDB01000362.1	Low-quality	Genome-fragment	3.57	HMM-based (lower-bound)	0	1
GTDB_GCF_002099195.1_genomic.phages_lysogenic			aquatic	water	NZ_NBYX01000005.1	Low-quality	Genome-fragment	23.64	HMM-based (lower-bound)	0	1
GTDB_GCF_003387415.1_genomic.phages_lysogenic			NA	NA	NZ_QUNL01000030.1	Not-determined	Genome-fragment			0	1.03
GTDB_GCA_012270485.1_genomic.phages_lytic_sequence#38			marine, aquatic	seawater	JAAXIF010000087.1	Low-quality	Genome-fragment	1.09	HMM-based (lower-bound)	0	1
SPIRE_spire_mag_01200421.phages_lysogenic_sequence#4			built environment, anthropogenic	NA	k141_78170_fragment_2	Not-determined	Genome-fragment			0	1
GTDB_GCA_013815535.1_genomic.phages_lytic_sequence#7	-76.4373	161.007	terrestrial	mineral soil	JACDGC010000688.1	Low-quality	Genome-fragment	3.96	AAI-based (medium-confidence)	0	1
NCBI_GCF_016027455.1_ASM1602745v1_genomic.phages_lysogenic_sequence#4			NA	none	NZ_CP065687.1	Complete	High-quality	100	Provirus (high-confidence)	28.09	1
GTDB_GCA_003402695.1_genomic.phages_lytic_sequence#2			aquatic	combination of 24 samples (8 from lake Croche; 8 from Montjoie and 8 from Simoncouche) collected from 2013 through 2014	QQNC01000137.1	Not-determined	Genome-fragment			0	1
SPIRE_spire_mag_00345570.phages_lytic_sequence#6	43.726	-72.1429	terrestrial, anthropogenic, grassland	NA	k141_41921	Low-quality	Genome-fragment	15.72	AAI-based (medium-confidence)	0	1
SPIRE_spire_mag_02035562.phages_lytic_sequence#61			fresh water, aquatic, lacustrine	NA	k141_484503	Low-quality	Genome-fragment	1.71	AAI-based (medium-confidence)	0	1
GTDB_GCA_017625035.1_genomic.phages_lysogenic_sequence#2			host-associated	ruminant gastrointestinal tract	JAGALX010000025.1	Complete	High-quality	100	Provirus (high-confidence)	20.36	1
SPIRE_spire_mag_02564756.phages_lytic_sequence#2	31.24	90	host-associated, animal host, mammalian host, digestive tract, intestine	NA	k141_907718	Low-quality	Genome-fragment	6.46	HMM-based (lower-bound)	0	1
SPIRE_spire_mag_02204981.phages_lytic			elderly, host-associated, saliva, age group, animal host, mammalian host, mouth, digestive tract, human host	NA	k141_7591	Low-quality	Genome-fragment	4.07	AAI-based (high-confidence)	73.21	1
SPIRE_specI_v4_18324.phages_lytic_sequence#13			host-associated, animal host, intestine, digestive tract	NA	2838415.SAMN15816735.JAHLFF010000254	Low-quality	Genome-fragment	6.57	AAI-based (medium-confidence)	0	1.02
GTDB_GCA_004323595.1_genomic.phages_lysogenic_sequence#2			check NCBI isolation source	microbial mat	AP019373.1	Medium-quality	Genome-fragment	80.8	AAI-based (high-confidence)	0	1
SPIRE_spire_mag_02768230.phages_lytic_sequence#13	58.34	16.2	lentic, low salinity, fresh water, aquatic, neutral ph range, ph, salinity, lacustrine	NA	k141_720002	Low-quality	Genome-fragment	35.23	AAI-based (high-confidence)	0	1
SPIRE_spire_mag_00407361.phages_lytic_sequence#4	42.98	-81.24	plant host, host-associated, agriculture, phyllosphere, anthropogenic, terrestrial	NA	k141_343505	Low-quality	Genome-fragment	6.75	HMM-based (lower-bound)	0	1
SPIRE_spire_mag_02560886.phages_lytic_sequence#5	68.3532	19.0477	terrestrial, aquatic, wetland, lentic	NA	k141_1428718	Complete	High-quality	100	DTR (high-confidence)	0	1
SPIRE_spire_mag_02177630.phages_lytic_sequence#5	22.8152	108.328	host-associated, animal host, mammalian host, digestive tract, intestine	NA	k141_41080	Low-quality	Genome-fragment	12.06	AAI-based (medium-confidence)	0	1
SPIRE_spire_mag_02103576.phages_lytic_sequence#14			estuary, aquatic, brackish water	NA	k141_2022053	Low-quality	Genome-fragment	14.28	AAI-based (medium-confidence)	0	1
GTDB_GCF_003635165.1_genomic.phages_lytic_sequence#3			check NCBI isolation source	pristine grassland at 1080-1155 m	NZ_ML058665.1	Low-quality	Genome-fragment	17.39	AAI-based (high-confidence)	0	1
SPIRE_spire_mag_00289413.phages_lytic_sequence#3	37.44	-122.14	host-associated, adult, age group, animal host, mammalian host, intestine, digestive tract, human host	NA	k141_132825	Not-determined	Genome-fragment			0	1
GTDB_GCA_900322145.1_genomic.phages_lytic			NA	none	ONYQ01000175.1	Low-quality	Genome-fragment	8.58	AAI-based (high-confidence)	0	1
GTDB_GCA_016744575.1_genomic.phages_lytic_sequence#2	60.2381	5.1812	host-associated, aquatic	biofilm scrapped from cow tibia surface after nine month of incubation underwater in a fjord	JADGEC010000128.1	Low-quality	Genome-fragment	23.21	AAI-based (medium-confidence)	0	1
GTDB_GCA_003818505.1_genomic.phages_lytic_sequence#2			check NCBI isolation source	Prairie Pothole Region wetland sediments	RPRI01000295.1	Not-determined	Genome-fragment			0	1
GTDB_GCA_903838095.1_genomic.phages_lytic_sequence#2			aquatic	lake water	CAILXE010000317.1	Low-quality	Genome-fragment	8.83	AAI-based (medium-confidence)	0	1
SPIRE_spire_mag_00194324.phages_lytic_sequence#9	42.5366	-74.8867	lentic, low salinity, fresh water, aquatic, brackish water, agriculture, anthropogenic, cropland, terrestrial, lotic, salinity, lacustrine	NA	k119_228626	Low-quality	Genome-fragment	13.04	AAI-based (high-confidence)	0	1
SPIRE_spire_mag_02087754.phages_lytic_sequence#16			lentic, sediment, very high salinity, aquatic, salinity	NA	k141_536534	Low-quality	Genome-fragment	4.28	AAI-based (medium-confidence)	0	1
GTDB_GCF_001592185.1_genomic.phages_lysogenic_sequence#2			NA	none	NZ_BCWL01000001.1	Complete	High-quality	100	Provirus (medium-confidence)	22.19	1
SPIRE_spire_mag_01714063.phages_lytic_sequence#3	55.86	-3.21	rumen, host-associated, animal host, digestive tract	NA	k141_1570481	Not-determined	Genome-fragment			0	1
SPIRE_spire_mag_01536814.phages_lysogenic	-2.717	37.1	host-associated, animal host, mammalian host, digestive tract, intestine	NA	k119_122598_fragment_1	Low-quality	Genome-fragment	13.64	AAI-based (medium-confidence)	0	1
SPIRE_specI_v4_23873.phages_lytic_sequence#2			rumen, host-associated, animal host, digestive tract	NA	2748031.SAMN16243717.JAEEQD010000018	Low-quality	Genome-fragment	49.41	HMM-based (lower-bound)	34.07	1
SPIRE_spire_mag_01975923.phages_lytic_sequence#14	-2.48438	-55.0075	low salinity, fresh water, aquatic, lotic, salinity, stream	NA	k141_132651	Low-quality	Genome-fragment	2.12	AAI-based (medium-confidence)	0	1
GTDB_GCA_009377695.1_genomic.phages_lytic	50.75	-111.4	check NCBI isolation source	Dinosaur fossil bone	WHTP01000193.1	Low-quality	Genome-fragment	9.17	HMM-based (lower-bound)	0	1
SPIRE_specI_v4_06472.phages_lytic			host-associated, animal host, intestine, digestive tract	NA	1155073.SAMN05199422.MAEI01000020	Medium-quality	Genome-fragment	58.99	AAI-based (medium-confidence)	0	1
SPIRE_spire_mag_02513730.phages_lysogenic	25.0453	102.71	host-associated, animal host, mammalian host, digestive tract, intestine	NA	k141_934772	Low-quality	Genome-fragment	20.59	HMM-based (lower-bound)	0	1
GTDB_GCA_903821975.1_genomic.phages_lytic			aquatic	lake water	CAIJNJ010000468.1	Not-determined	Genome-fragment			0	1
SPIRE_spire_mag_02189242.phages_lytic	22.8152	108.328	host-associated, animal host, mammalian host, digestive tract, intestine	NA	k141_934767	Low-quality	Genome-fragment	17.24	AAI-based (medium-confidence)	0	1
SPIRE_spire_mag_00078151.phages_lytic_sequence#2	-21.35	55.57	acidic, soil, agriculture, ph, anthropogenic, terrestrial	NA	k141_811312	Low-quality	Genome-fragment	4.98	AAI-based (medium-confidence)	0	1
SPIRE_spire_mag_01085321.phages_lytic	39.7127	20.814	fresh water, aquatic, stream	NA	k141_134942	Low-quality	Genome-fragment	9.91	HMM-based (lower-bound)	0	1
GTDB_GCF_001870435.1_genomic.phages_lysogenic_sequence#4			host-associated	cultivated mushroom (Agaricus bisporus) sporophores	NZ_MDDR01000061.1	Medium-quality	Genome-fragment	70.01	AAI-based (high-confidence)	0	1
SPIRE_spire_mag_02036635.phages_lytic_sequence#3			fresh water, aquatic, very low temperature, temperature	NA	k141_704383	Low-quality	Genome-fragment	2.35	AAI-based (medium-confidence)	0	1
GTDB_GCF_004342225.1_genomic.phages_lytic	41.2451	-76.9855	NA	none	NZ_SMAR01000051.1	Low-quality	Genome-fragment	37.38	AAI-based (high-confidence)	0	1
SPIRE_spire_mag_00907876.phages_lytic			terrestrial, wetland	NA	k141_7449531	Low-quality	Genome-fragment	38.22	AAI-based (medium-confidence)	0	1
SPIRE_spire_mag_02012402.phages_lysogenic			aquatic, marine, pelagic	NA	k141_68300	Low-quality	Genome-fragment	0.55	AAI-based (medium-confidence)	88.53	1
GTDB_GCA_016182085.1_genomic.phages_lysogenic	37.6619	-121.115	fresh water, aquatic	groundwater	JACOYB010000008.1	Not-determined	Genome-fragment			0	1
SPIRE_spire_mag_01584060.phages_lysogenic	56.62	11.67	aquatic, benthic, marine, sediment	NA	k141_898474_fragment_2	Not-determined	Genome-fragment			0	1
GTDB_GCA_016764455.1_genomic.phages_lytic_sequence#6	22.78	-46.09	aquatic	formation fluids from subseafloor aquifer collected in 2012 through 2014	JAESRU010000101.1	Low-quality	Genome-fragment	47.52	AAI-based (medium-confidence)	0	1
GTDB_GCF_019083995.1_genomic.phages_lysogenic_sequence#3			aquatic	water	NZ_JAHRCU010000020.1	Medium-quality	Genome-fragment	69.84	AAI-based (medium-confidence)	0	1
SPIRE_spire_mag_00174775.phages_lytic_sequence#8	-20.761	-176.191	hydrothermal vent, sea floor, aquatic, very high temperature, benthic, temperature, marine, spring, lotic	NA	k141_269026	Not-determined	Genome-fragment			0	1
SPIRE_spire_mag_00060203.phages_lysogenic	42.3948	-85.3738	soil, agriculture, anthropogenic, cropland, terrestrial	NA	k141_5524461	Complete	High-quality	100	DTR (high-confidence)	0	1
SPIRE_spire_mag_02193990.phages_lytic_sequence#11			host-associated, animal host, mammalian host, digestive tract, intestine	NA	k141_18698	Low-quality	Genome-fragment	16.99	AAI-based (medium-confidence)	0	1
SPIRE_spire_mag_02178427.phages_lytic_sequence#5	22.8152	108.328	host-associated, animal host, mammalian host, digestive tract, intestine	NA	k141_195510	Low-quality	Genome-fragment	15.71	AAI-based (medium-confidence)	0	1
SPIRE_spire_mag_01542527.phages_lytic_sequence#4			anthropogenic, sludge	NA	k141_394709	Low-quality	Genome-fragment	2.57	HMM-based (lower-bound)	0	1
SPIRE_spire_mag_02220519.phages_lytic_sequence#4			host-associated, animal host, digestive tract, mammalian host	NA	k141_3341130	Low-quality	Genome-fragment	4.98	AAI-based (high-confidence)	0	1
GTDB_GCA_900770415.1_genomic.phages_lytic			host-associated	human stool	CAAGKN010000025.1	Complete	High-quality	100	DTR (high-confidence)	0	1.01
SPIRE_spire_mag_02102025.phages_lytic_sequence#8			estuary, aquatic, brackish water	NA	k141_876364	Low-quality	Genome-fragment	8.25	AAI-based (high-confidence)	0	1
GTDB_GCF_008065375.1_genomic.phages_lysogenic_sequence#2			terrestrial	desert soil	NZ_VJYI01000001.1	High-quality	High-quality	100	AAI-based (medium-confidence)	0	1
SPIRE_spire_mag_00233221.phages_lytic_sequence#23	55.2174	10.6617	host-associated, animal host, mammalian host, digestive tract, intestine	NA	k115_208177	Low-quality	Genome-fragment	2.91	AAI-based (high-confidence)	0	1
GTDB_GCA_014384665.1_genomic.phages_lytic_sequence#5	42.8967	30.6783	marine	Suspended Particulate Matter (SPM) from the Black Sea western gyre	JACNFI010000090.1	Low-quality	Genome-fragment	9.63	HMM-based (lower-bound)	0	1
SPIRE_spire_mag_01845105.phages_lysogenic	37.0902	-95.7128	terrestrial, built environment, anthropogenic	NA	k141_3946_fragment_2	Low-quality	Genome-fragment	25.69	AAI-based (medium-confidence)	0	1
GTDB_GCA_009911035.1_genomic.phages_lysogenic_sequence#6	39.59	116.29	host-associated	ceacal content	QXWO01000018.1	Low-quality	Genome-fragment	21.7	AAI-based (high-confidence)	0	1
GTDB_GCA_018817205.1_genomic.phages_lysogenic	57.264	16.3936	check NCBI isolation source	Aspo HRL	JAHIUE010000029.1	Low-quality	Genome-fragment	1.98	HMM-based (lower-bound)	0	1
SPIRE_spire_mag_01663617.phages_lytic_sequence#12			anthropogenic, sludge	NA	k141_39038	Low-quality	Genome-fragment	5.31	HMM-based (lower-bound)	0	1
SPIRE_specI_v4_05332.phages_lytic_sequence#2			host-associated, animal host	NA	344338.SAMEA7846746.CAJKSS010000065	Low-quality	Genome-fragment	26.56	AAI-based (medium-confidence)	0	1
SPIRE_spire_mag_00175930.phages_lytic_sequence#4	-21.9879	-176.568	hydrothermal vent, sea floor, aquatic, very high temperature, benthic, temperature, marine, spring, lotic	NA	k141_632901	Low-quality	Genome-fragment	8.26	HMM-based (lower-bound)	0	1
SPIRE_specI_v4_16216.phages_lysogenic_sequence#2			NA	NA	1566248.SAMN03159495.FNYJ01000004	High-quality	High-quality	98.09	AAI-based (medium-confidence)	13.5	1
GTDB_GCF_001483965.1_genomic.phages_lysogenic			marine, aquatic	seawater	NZ_CP010796.1	High-quality	High-quality	91.67	AAI-based (medium-confidence)	9.84	1
GTDB_GCA_016928605.1_genomic.phages_lytic_sequence#3	34.9956	-98.689	fresh water, aquatic	Freshwater Sediment	JAFGKN010000697.1	Not-determined	Genome-fragment			0	1
GTDB_GCF_000378725.1_genomic.phages_lysogenic_sequence#2			NA	none	NZ_KB900378.1	Low-quality	Genome-fragment	48.09	AAI-based (medium-confidence)	0	1.01
GTDB_GCF_000233715.2_genomic.phages_lysogenic_sequence#2	51.2519	7.452	fresh water, aquatic	freshwater mud	NC_021184.1	High-quality	High-quality	100	AAI-based (medium-confidence)	2.51	1.08
GTDB_GCF_004295125.1_genomic.phages_lysogenic			NA	none	NZ_CP036170.1	High-quality	High-quality	95.27	AAI-based (high-confidence)	48.14	1.01
SPIRE_spire_mag_01975923.phages_lytic_sequence#16	-2.48438	-55.0075	low salinity, fresh water, aquatic, lotic, salinity, stream	NA	k141_461559	Low-quality	Genome-fragment	0.44	HMM-based (lower-bound)	0	1
SPIRE_specI_v4_24921.phages_lysogenic			marine, aquatic	NA	2575510.SAMEA4707921.UCNJ01000032	Low-quality	Genome-fragment	14.26	HMM-based (lower-bound)	0	1
GTDB_GCF_002835805.1_genomic.phages_lysogenic			anthropogenic	spacecraft assembly facility	NZ_PISE01000035.1	High-quality	High-quality	100	AAI-based (high-confidence)	12.8	1
SPIRE_specI_v4_10648.phages_lysogenic_sequence#6			anthropogenic, terrestrial, built environment	NA	343013.SAMN04489707.FPBX01000005	Low-quality	Genome-fragment	35.73	AAI-based (high-confidence)	0	1
SPIRE_spire_mag_02193990.phages_lytic_sequence#8			host-associated, animal host, mammalian host, digestive tract, intestine	NA	k141_17647	Medium-quality	Genome-fragment	55.99	AAI-based (high-confidence)	0	1
SPIRE_spire_mag_00536202.phages_lytic_sequence#5	32.03	118.83	rumen, host-associated, animal host, digestive tract	NA	k141_329041	Low-quality	Genome-fragment	5.56	AAI-based (high-confidence)	0	1
SPIRE_specI_v4_05081.phages_lysogenic			host-associated, animal host, digestive tract	NA	2030927.SAMN16347209.JAFXTT010000047	Low-quality	Genome-fragment	17.59	HMM-based (lower-bound)	40.18	1
SPIRE_spire_mag_02408743.phages_lysogenic			host-associated, animal host, mammalian host, digestive tract, intestine	NA	k141_256798_fragment_1	Low-quality	Genome-fragment	24.03	AAI-based (medium-confidence)	24.97	1
SPIRE_spire_mag_01072484.phages_lytic_sequence#16	-34.53	-56.23	wastewater, aquatic, sewage, built environment, anthropogenic, terrestrial	NA	k141_96281	Low-quality	Genome-fragment	3.35	AAI-based (medium-confidence)	0	1
GTDB_GCF_000719345.1_genomic.phages_lysogenic			NA	none	NZ_JOFX01000008.1	High-quality	High-quality	100	AAI-based (high-confidence)	0	1
SPIRE_spire_mag_01869994.phages_lytic_sequence#2			rumen, host-associated, animal host, digestive tract	NA	k141_82251	Not-determined	Genome-fragment			0	1
SPIRE_spire_mag_01256678.phages_lytic_sequence#7	35.8617	104.195	host-associated, adult, age group, animal host, mammalian host, mouth, digestive tract, human host	NA	k119_122718	Low-quality	Genome-fragment	4.01	HMM-based (lower-bound)	0	1
SPIRE_spire_mag_01118267.phages_lytic_sequence#13	41.7151	44.8271	aquatic, sewage, anthropogenic, wastewater	NA	k141_162322	Low-quality	Genome-fragment	16.57	AAI-based (medium-confidence)	0	1
SPIRE_spire_mag_01110604.phages_lytic	44.5072	-110.356	lentic, low salinity, sediment, fresh water, aquatic, salinity, lacustrine	NA	k141_2569587	Low-quality	Genome-fragment	33.19	AAI-based (medium-confidence)	0	1
GTDB_GCA_017482345.1_genomic.phages_lysogenic_sequence#2			host-associated	ruminant gastrointestinal tract	JAFUNB010000008.1	Low-quality	Genome-fragment	14.47	HMM-based (lower-bound)	0	1
GTDB_GCF_002777915.1_genomic.phages_lytic_sequence#4	18	105	check NCBI isolation source	Rodent	NZ_NJGE01000037.1	Low-quality	Genome-fragment	13.67	HMM-based (lower-bound)	0	1
NCBI_GCF_024198215.1_ASM2419821v1_genomic.phages_lysogenic			terrestrial	forest soil	NZ_JAKCFA010000017.1	Low-quality	Genome-fragment	3.71	HMM-based (lower-bound)	18.3	1
SPIRE_spire_mag_02779434.phages_lytic_sequence#2			host-associated, animal host, mammalian host, intestine, digestive tract, human host	NA	k141_41481	Low-quality	Genome-fragment	32.81	AAI-based (high-confidence)	0	1
GTDB_GCA_016650035.1_genomic.phages_lysogenic_sequence#5	70.05	159.55	check NCBI isolation source	permafrost sediment	JAENWM010000113.1	Low-quality	Genome-fragment	18.21	HMM-based (lower-bound)	0	1
SPIRE_spire_mag_01983591.phages_lysogenic	23.06	113.4	host-associated, animal host, digestive tract, intestine	NA	k119_66737_fragment_1	Low-quality	Genome-fragment	10.36	AAI-based (medium-confidence)	51	1
SPIRE_spire_mag_01326160.phages_lytic_sequence#2	48.9726	-119.478	low salinity, fresh water, aquatic, hot spring, spring, salinity, lotic	NA	k141_18613	Low-quality	Genome-fragment	2.46	AAI-based (medium-confidence)	68.89	1
SPIRE_spire_mag_01762638.phages_lytic_sequence#2			host-associated, animal host, digestive tract, intestine	NA	k141_600660	Low-quality	Genome-fragment	3.63	AAI-based (medium-confidence)	0	1
SPIRE_specI_v4_05309.phages_lytic			host-associated, animal host, intestine, digestive tract	NA	159272.SAMEA5280092.CAAGCS010000067	Low-quality	Genome-fragment	3.48	HMM-based (lower-bound)	0	1.01
SPIRE_spire_mag_02530722.phages_lytic	22.8152	108.328	host-associated, rumen, animal host, mammalian host, digestive tract	NA	k141_1021568	Low-quality	Genome-fragment	11.48	AAI-based (medium-confidence)	0	1
SPIRE_spire_mag_00710284.phages_lytic_sequence#55			aquatic, marine, briny water	NA	k141_25943	Not-determined	Genome-fragment			0	1
SPIRE_spire_mag_02405256.phages_lytic_sequence#2			host-associated, animal host, mammalian host, digestive tract, intestine	NA	k141_604901	Medium-quality	Genome-fragment	67.11	AAI-based (medium-confidence)	0	1
SPIRE_spire_mag_01599096.phages_lytic_sequence#3	40.7999	-76.3402	terrestrial, soil, temperature, low temperature	NA	k141_649984	Not-determined	Genome-fragment			0	1
SPIRE_spire_mag_02050906.phages_lysogenic	57.4344	16.66	groundwater, low salinity, fresh water, aquatic, subsurface, terrestrial, salinity	NA	k141_405	Low-quality	Genome-fragment	8.85	AAI-based (medium-confidence)	56.32	1
SPIRE_specI_v4_00146.phages_lysogenic			NA	NA	712898.SAMN02603237.CP002206	Low-quality	Genome-fragment	1.81	AAI-based (medium-confidence)	58.17	1
GTDB_GCA_903891315.1_genomic.phages_lytic			aquatic	lake water	CAITEF010000279.1	Not-determined	Genome-fragment			0	1
GTDB_GCF_000392875.1_genomic.phages_lysogenic_sequence#3			NA	none	NZ_KB944590.1	Medium-quality	Genome-fragment	80.25	AAI-based (high-confidence)	3.45	1
SPIRE_spire_mag_00489882.phages_lysogenic_sequence#2	35.9082	-79.0499	plant host, host-associated, soil, terrestrial, rhizosphere	NA	k141_270716_fragment_3	Low-quality	Genome-fragment	44.92	AAI-based (medium-confidence)	0	1
GTDB_GCF_008123965.1_genomic.phages_lysogenic_sequence#4	37.13	9.3	host-associated	nodule	NZ_VSTH01000051.1	High-quality	High-quality	97.97	AAI-based (high-confidence)	0	1
NCBI_GCF_020179475.1_ASM2017947v1_genomic.phages_lysogenic			check NCBI isolation source	landfill leachate	NZ_JAILXZ010000001.1	High-quality	High-quality	100	AAI-based (medium-confidence)	14.42	1
SPIRE_spire_mag_00818038.phages_lytic_sequence#2	36.1364	-80.2815	host-associated, animal host, mammalian host, digestive tract, intestine	NA	k119_221359	Not-determined	Genome-fragment			0	1
SPIRE_spire_mag_00309878.phages_lysogenic			host-associated, animal host, mammalian host, digestive tract, intestine	NA	k141_4793_fragment_2	Low-quality	Genome-fragment	2.98	AAI-based (medium-confidence)	0	1
GTDB_GCF_015244565.1_genomic.phages_lysogenic_sequence#3			anthropogenic	Beer	NZ_JABCQG010000006.1	Medium-quality	Genome-fragment	89.13	AAI-based (medium-confidence)	0	1
GTDB_GCF_014643515.1_genomic.phages_lytic			NA	none	NZ_BMJP01000016.1	Low-quality	Genome-fragment	15.36	AAI-based (medium-confidence)	0	1
SPIRE_spire_mag_00880542.phages_lytic_sequence#76	50.08	18.57	aquatic, anthropogenic	NA	k141_1063614	Low-quality	Genome-fragment	19.81	AAI-based (high-confidence)	0	1
SPIRE_spire_mag_02668238.phages_lytic			host-associated, animal host, mammalian host, intestine, digestive tract, human host	NA	k141_21958	Low-quality	Genome-fragment	44.53	AAI-based (medium-confidence)	37.38	1
SPIRE_spire_mag_00418427.phages_lysogenic	-36.8485	174.763	host-associated, age group, infant, animal host, mammalian host, intestine, digestive tract, human host	NA	k141_7488_fragment_1	Medium-quality	Genome-fragment	82.39	AAI-based (high-confidence)	0	1
SPIRE_spire_mag_01197192.phages_lytic_sequence#11			built environment, anthropogenic	NA	k141_48235	Low-quality	Genome-fragment	6.17	AAI-based (medium-confidence)	0	1
SPIRE_spire_mag_02100236.phages_lytic	43.0995	-89.4045	lentic, low salinity, fresh water, aquatic, alkaline, ph, salinity, lacustrine	NA	k141_293389	Not-determined	Genome-fragment			0	1
GTDB_GCF_001045675.1_genomic.phages_lysogenic_sequence#4			anthropogenic	spoiled beer	NZ_LEKT01000023.1	Medium-quality	Genome-fragment	59.41	AAI-based (medium-confidence)	19.72	1
SPIRE_spire_mag_02406201.phages_lysogenic_sequence#2			host-associated, animal host, digestive tract, mammalian host	NA	k141_246200_fragment_1	Medium-quality	Genome-fragment	71.24	AAI-based (medium-confidence)	0	1
SPIRE_spire_mag_01870180.phages_lytic_sequence#4			rumen, host-associated, animal host, digestive tract	NA	k141_229150	Low-quality	Genome-fragment	10.73	AAI-based (high-confidence)	0	1
GTDB_GCA_001824635.1_genomic.phages_lysogenic	39.5369	-107.783	check NCBI isolation source	Rifle well CD01 at time point 6 / F; 5m depth; 0.2 filter	MHYB01000043.1	Low-quality	Genome-fragment	10.14	HMM-based (lower-bound)	0	1
SPIRE_spire_mag_02525481.phages_lytic_sequence#2	22.8152	108.328	host-associated, animal host, mammalian host, digestive tract, intestine	NA	k141_24249	Low-quality	Genome-fragment	12.46	AAI-based (medium-confidence)	0	1
SPIRE_specI_v4_34658.phages_lytic_sequence#3			animal host, host-associated, mammalian host, digestive tract, intestine	NA	239935.SAMN10183248.SFDX01000068	Low-quality	Genome-fragment	11.64	AAI-based (high-confidence)	0	1
SPIRE_spire_mag_01483715.phages_lytic_sequence#5			host-associated, animal host, mammalian host, digestive tract, intestine	NA	k141_104015	Low-quality	Genome-fragment	7.29	AAI-based (medium-confidence)	0	1
SPIRE_spire_mag_00907260.phages_lytic	37.8697	-122.314	terrestrial, soil, anthropogenic	NA	k141_570466	Low-quality	Genome-fragment	8.05	HMM-based (lower-bound)	0	1
SPIRE_spire_mag_01244709.phages_lytic			aquatic, marine, sediment	NA	k119_251467	Not-determined	Genome-fragment			0	1
GTDB_GCA_013693875.1_genomic.phages_lysogenic_sequence#4	1.34472	103.681	anthropogenic	activated sludge	CP059262.1	Medium-quality	Genome-fragment	80.62	AAI-based (high-confidence)	0	1
GTDB_GCF_001439925.1_genomic.phages_lytic			check NCBI isolation source	mural paintings	NZ_LMBV01000043.1	Not-determined	Genome-fragment			0	1
SPIRE_spire_mag_02370692.phages_lytic_sequence#3			terrestrial, forest, soil	NA	k141_9715	Low-quality	Genome-fragment	1.11	HMM-based (lower-bound)	82.13	1
GTDB_GCA_902826035.1_genomic.phages_lytic_sequence#2			anthropogenic, aquatic	wastewater biofilm	CADEDG010000054.1	Low-quality	Genome-fragment	15.51	HMM-based (lower-bound)	0	1
SPIRE_spire_mag_01678450.phages_lysogenic	68.3533	19.0475	wetland, lentic, acidic, aquatic, soil, ph, temperature, terrestrial, low temperature, permafrost	NA	k119_297868_fragment_1	Low-quality	Genome-fragment	26.96	AAI-based (medium-confidence)	0	1
SPIRE_spire_mag_00495561.phages_lytic			anthropogenic, sludge	NA	k141_1020486	Low-quality	Genome-fragment	12.89	AAI-based (medium-confidence)	0	1
GTDB_GCF_902459705.1_genomic.phages_lysogenic_sequence#3			terrestrial	Soil	NZ_CABPRU010000005.1	Medium-quality	Genome-fragment	80.82	AAI-based (medium-confidence)	0	1
SPIRE_spire_mag_01600923.phages_lytic_sequence#2			host-associated, animal host, digestive tract, intestine	NA	k141_168399	Low-quality	Genome-fragment	16.76	AAI-based (high-confidence)	0	1
GTDB_GCF_013340935.1_genomic.phages_lytic_sequence#2			check NCBI isolation source	subtropical molasses grass	NZ_WHOS01000125.1	Not-determined	Genome-fragment			0	1
SPIRE_spire_mag_00070891.phages_lytic_sequence#5	34.27	108.93	host-associated, adult, age group, animal host, mammalian host, intestine, digestive tract, human host	NA	k141_180430	Low-quality	Genome-fragment	14.14	AAI-based (high-confidence)	0	1
SPIRE_spire_mag_00691407.phages_lytic	-34.82	-58.17	wastewater, aquatic, built environment, sludge, anthropogenic, terrestrial	NA	k141_139583	Low-quality	Genome-fragment	2.03	HMM-based (lower-bound)	0	1
SPIRE_specI_v4_39429.phages_lysogenic			fermented food, anthropogenic, food	NA	1952338.SAMN06452754.DHET01000073	Medium-quality	Genome-fragment	76.11	AAI-based (medium-confidence)	29.37	1
SPIRE_spire_mag_01140593.phages_lytic_sequence#3	-17.7134	178.065	host-associated, animal host, mammalian host, intestine, digestive tract, human host	NA	k119_242353	Low-quality	Genome-fragment	4.7	AAI-based (medium-confidence)	0	1
SPIRE_spire_mag_02373001.phages_lytic_sequence#3			host-associated, animal host, digestive tract, intestine	NA	k141_240843	Low-quality	Genome-fragment	12.6	AAI-based (medium-confidence)	0	1
SPIRE_specI_v4_09307.phages_lytic			host-associated, animal host, intestine, digestive tract	NA	2485925.SAMN16349456.JAGBAZ010000008	Low-quality	Genome-fragment	42.92	AAI-based (medium-confidence)	0	1
SPIRE_specI_v4_04027.phages_lysogenic			host-associated, animal host, intestine, digestive tract	NA	645127.SAMN02603033.CP001620	High-quality	High-quality	99.64	AAI-based (medium-confidence)	0	1
GTDB_GCA_904501765.1_genomic.phages_lytic_sequence#20			host-associated	faeces	CAJGCM010000004.1	High-quality	High-quality	100	AAI-based (medium-confidence)	0	1
GTDB_GCF_001653565.1_genomic.phages_lysogenic_sequence#2			host-associated	rice rhizosphere soil	NZ_LYPB01000058.1	Medium-quality	Genome-fragment	89.71	AAI-based (high-confidence)	0	1
GTDB_GCA_016763855.1_genomic.phages_lysogenic	22.78	-46.09	aquatic	formation fluids from subseafloor aquifer collected in 2012 through 2014	JAESSY010000091.1	Low-quality	Genome-fragment	46.79	AAI-based (medium-confidence)	0	1
SPIRE_spire_mag_02196513.phages_lytic_sequence#2			aquatic, groundwater	NA	k141_5582757	Low-quality	Genome-fragment	3.79	HMM-based (lower-bound)	0	1.01
NCBI_GCF_020329505.1_ASM2032950v1_genomic.phages_lysogenic			host-associated	root nodule	NZ_JAGKJJ010000005.1	Low-quality	Genome-fragment	34.39	AAI-based (high-confidence)	0	1
SPIRE_spire_mag_02700171.phages_lysogenic			host-associated, saliva, animal host, mammalian host, mouth, digestive tract, human host	NA	k141_229581_fragment_3	High-quality	High-quality	100	AAI-based (high-confidence)	15.05	1
SPIRE_spire_mag_00730633.phages_lytic_sequence#56	-68.4725	78.188	lentic, saline water, aquatic, high salinity, salinity	NA	k141_433730	Low-quality	Genome-fragment	3.87	AAI-based (medium-confidence)	0	1
SPIRE_spire_mag_02992885.phages_lysogenic			host-associated, animal host, mammalian host, intestine, digestive tract, human host	NA	k141_14711_fragment_1	Low-quality	Genome-fragment	12.38	HMM-based (lower-bound)	0	1.05
SPIRE_spire_mag_00842833.phages_lytic_sequence#16	1.32	103.871	wastewater, aquatic, built environment, anthropogenic, terrestrial	NA	k141_1291076	Low-quality	Genome-fragment	2.34	AAI-based (medium-confidence)	0	1
SPIRE_spire_mag_01950621.phages_lysogenic	52.0421	0.1497	hospital, wastewater, low salinity, fresh water, aquatic, sewage, built environment, anthropogenic, lotic, salinity, stream	NA	k119_111558	Low-quality	Genome-fragment	18.58	AAI-based (medium-confidence)	0	1.01
SPIRE_spire_mag_02173924.phages_lytic_sequence#4	22.8152	108.328	host-associated, animal host, mammalian host, digestive tract, intestine	NA	k141_229120	Low-quality	Genome-fragment	7.23	AAI-based (high-confidence)	0	1
SPIRE_spire_mag_00033269.phages_lytic			microaerobic, oxygen level, sediment, aquatic, marine	NA	k133_338048	Low-quality	Genome-fragment	4.68	AAI-based (high-confidence)	0	1.02
NCBI_GCF_001405615.1_13414_6_47_genomic.phages_lysogenic_sequence#3			host-associated	feces	NZ_CYXV01000002.1	Low-quality	Genome-fragment	35.57	AAI-based (high-confidence)	0	1
GTDB_GCA_905212215.1_genomic.phages_lytic			host-associated	human gut	CAJMDR010000181.1	Low-quality	Genome-fragment	7.69	HMM-based (lower-bound)	0	1
NCBI_GCF_025148285.1_ASM2514828v1_genomic.phages_lysogenic			NA	NA	NZ_CP102268.1	High-quality	High-quality	100	AAI-based (high-confidence)	24.89	1
SPIRE_spire_mag_01786211.phages_lytic_sequence#13	38.9072	-77.0369	host-associated, skin, animal host, mammalian host, human host	NA	k119_2384	Low-quality	Genome-fragment	23.99	AAI-based (medium-confidence)	0	1
SPIRE_specI_v4_33739.phages_lysogenic_sequence#3			animal host, host-associated, mammalian host, digestive tract, intestine	NA	1399876.SAMEA8805599.CAJUJZ010000003	High-quality	High-quality	99.13	AAI-based (high-confidence)	0	1
SPIRE_spire_mag_02014422.phages_lytic_sequence#5			aquatic, marine, pelagic	NA	k141_1028388	Low-quality	Genome-fragment	27.87	AAI-based (high-confidence)	0	1
SPIRE_spire_mag_02509121.phages_lytic	22.8152	108.328	host-associated, animal host, mammalian host, digestive tract, intestine	NA	k141_1400263	Low-quality	Genome-fragment	3.78	AAI-based (medium-confidence)	0	1
SPIRE_spire_mag_00825407.phages_lytic_sequence#14	43.442	-80.577	aquatic, anthropogenic, waste	NA	k141_860472	Low-quality	Genome-fragment	13.87	AAI-based (medium-confidence)	0	1
SPIRE_specI_v4_10767.phages_lysogenic_sequence#3			anthropogenic, terrestrial, soil	NA	449973.SAMN13402805.JAAAPL010000002	Low-quality	Genome-fragment	26.22	AAI-based (medium-confidence)	20.25	1
GTDB_GCA_009785775.1_genomic.phages_lytic_sequence#2	5.3454	-53.2463	host-associated	P1 gut compartment	WQVR01000063.1	Low-quality	Genome-fragment	14.83	AAI-based (medium-confidence)	0	1
NCBI_GCF_003254335.1_ASM325433v1_genomic.phages_lytic_sequence#7			NA	none	NZ_QKZS01000051.1	Low-quality	Genome-fragment	9.61	HMM-based (lower-bound)	0	1
SPIRE_spire_mag_02416420.phages_lytic_sequence#3			host-associated, saliva, animal host, mammalian host, mouth, digestive tract, human host	NA	k141_145465	Low-quality	Genome-fragment	5.54	AAI-based (medium-confidence)	0	1
SPIRE_spire_mag_00723152.phages_lytic_sequence#4	-68.4725	78.188	lentic, saline water, aquatic, high salinity, salinity	NA	k141_299554	Low-quality	Genome-fragment	23.64	AAI-based (high-confidence)	0	1
SPIRE_spire_mag_02503705.phages_lytic_sequence#4			host-associated, animal host, mammalian host, digestive tract, intestine	NA	k141_329536	Low-quality	Genome-fragment	26.85	AAI-based (medium-confidence)	0	1
GTDB_GCF_018403665.1_genomic.phages_lysogenic_sequence#2			NA	none	NZ_BOVJ01000020.1	Low-quality	Genome-fragment	25.21	AAI-based (medium-confidence)	0	1
GTDB_GCF_015775975.1_genomic.phages_lysogenic			host-associated	Skin wing membrane	NZ_CP064056.1	Medium-quality	Genome-fragment	85.21	AAI-based (medium-confidence)	0	1
SPIRE_spire_mag_00725855.phages_lytic_sequence#2	-68.4725	78.188	lentic, saline water, aquatic, high salinity, salinity	NA	k141_257855	Low-quality	Genome-fragment	13.46	AAI-based (medium-confidence)	0	1
SPIRE_spire_mag_00586334.phages_lytic_sequence#7			host-associated, animal host, digestive tract, intestine	NA	k141_990671	Low-quality	Genome-fragment	20.33	AAI-based (medium-confidence)	0	1
SPIRE_specI_v4_14413.phages_lysogenic_sequence#2			rumen, host-associated, animal host, digestive tract	NA	172733.SAMEA6150781.CACZHW010000016	Low-quality	Genome-fragment	28.3	AAI-based (high-confidence)	0	1
GTDB_GCF_000691805.2_genomic.phages_lytic_sequence#10			NA	none	NZ_DF820508.1	Low-quality	Genome-fragment	12.34	HMM-based (lower-bound)	0	1
SPIRE_specI_v4_01041.phages_lysogenic			NA	NA	1274.SAMN02902417.CP008889	Low-quality	Genome-fragment	14.73	HMM-based (lower-bound)	23.55	1
GTDB_GCA_905233865.1_genomic.phages_lytic_sequence#3			check NCBI isolation source	metagenome	CAJOGH010000181.1	Low-quality	Genome-fragment	1.79	HMM-based (lower-bound)	0	1
SPIRE_specI_v4_01024.phages_lysogenic			NA	NA	546263.SAMN02797820.CP007726	Low-quality	Genome-fragment	13.77	AAI-based (medium-confidence)	0	1
GTDB_GCA_017651345.1_genomic.phages_lytic_sequence#2			host-associated	ruminant gastrointestinal tract	JAGCDD010000271.1	Not-determined	Genome-fragment			0	1
GTDB_GCF_003224335.1_genomic.phages_lysogenic	33.808	-116.772	host-associated	leaf litter	NZ_QKLF01000005.1	High-quality	High-quality	100	AAI-based (medium-confidence)	0	1
NCBI_GCF_006538185.1_ASM653818v1_genomic.phages_lysogenic_sequence#2			NA	none	NZ_BDLW01000011.1	Low-quality	Genome-fragment	28.65	AAI-based (medium-confidence)	0	1
SPIRE_spire_mag_02369699.phages_lytic			host-associated, aquatic, animal host, mammalian host, marine, digestive tract, intestine	NA	k141_286393	Low-quality	Genome-fragment	33.43	AAI-based (medium-confidence)	0	1
SPIRE_spire_mag_01821779.phages_lytic_sequence#3			terrestrial, forest, soil	NA	k141_201551	Not-determined	Genome-fragment			0	1.03
GTDB_GCF_900187065.1_genomic.phages_lysogenic			terrestrial	Soil	NZ_LT906483.1	Complete	High-quality	100	Provirus (medium-confidence)	21.76	1
GTDB_GCA_002684055.1_genomic.phages_lytic_sequence#4			marine, aquatic	marine water sample	NYUL01000043.1	Medium-quality	Genome-fragment	74.89	AAI-based (high-confidence)	0	1
GTDB_GCA_002409375.1_genomic.phages_lytic			check NCBI isolation source	mud	DHNF01000017.1	Low-quality	Genome-fragment	36.17	AAI-based (high-confidence)	13.53	1
SPIRE_spire_mag_01119632.phages_lytic_sequence#6	-0.8675	-89.4364	wastewater, aquatic, sewage, medium temperature, temperature, anthropogenic	NA	k141_861312	Low-quality	Genome-fragment	34.48	HMM-based (lower-bound)	0	1
SPIRE_spire_mag_00691000.phages_lytic_sequence#2	1.33	103.75	aquatic, sludge, anthropogenic, wastewater	NA	k141_533883	Low-quality	Genome-fragment	2.03	HMM-based (lower-bound)	0	1
SPIRE_spire_mag_01828774.phages_lytic			terrestrial, contaminated, soil	NA	k141_3289901	Low-quality	Genome-fragment	7.83	AAI-based (medium-confidence)	0	1
SPIRE_spire_mag_00866028.phages_lytic_sequence#44	-2.05	29.2062	lentic, low salinity, sediment, fresh water, aquatic, salinity, lacustrine	NA	k141_1676960	Low-quality	Genome-fragment	2.57	AAI-based (medium-confidence)	0	1
GTDB_GCA_003555285.1_genomic.phages_lytic_sequence#2	51.67	79.81	aquatic	hypersaline soda lake sediment	PWGH01000149.1	Low-quality	Genome-fragment	7.43	AAI-based (high-confidence)	0	1
SPIRE_spire_mag_00727164.phages_lytic_sequence#2	-68.4725	78.188	lentic, saline water, aquatic, high salinity, salinity	NA	k141_755816	Low-quality	Genome-fragment	4.1	HMM-based (lower-bound)	59.41	1
SPIRE_spire_mag_02219991.phages_lysogenic			host-associated, animal host, digestive tract, mammalian host	NA	k141_524320_fragment_1	Low-quality	Genome-fragment	42.36	AAI-based (medium-confidence)	0	1.01
SPIRE_specI_v4_40440.phages_lysogenic			host-associated, animal host, intestine, digestive tract	NA	2485925.SAMEA8801380.CAJTGJ010000001	High-quality	High-quality	100	AAI-based (high-confidence)	15.36	1
GTDB_GCF_900102505.1_genomic.phages_lysogenic_sequence#2			NA	none	NZ_FMVT01000006.1	Medium-quality	Genome-fragment	88.52	AAI-based (medium-confidence)	10.58	1
GTDB_GCA_900760825.1_genomic.phages_lytic_sequence#2			host-associated	human stool	CAAFAO010000268.1	Low-quality	Genome-fragment	16.73	HMM-based (lower-bound)	0	1.01
SPIRE_spire_mag_02551595.phages_lytic_sequence#3	25.0453	102.71	host-associated, animal host, mammalian host, digestive tract, intestine	NA	k141_732861	Low-quality	Genome-fragment	8.38	HMM-based (lower-bound)	0	1
SPIRE_spire_mag_02329069.phages_lytic_sequence#2			host-associated, adult, age group, animal host, mammalian host, intestine, digestive tract, human host	NA	k141_30396	Low-quality	Genome-fragment	4.19	AAI-based (medium-confidence)	0	1
SPIRE_spire_mag_02407165.phages_lytic_sequence#16			host-associated, rumen, animal host, mammalian host, digestive tract	NA	k141_403353	Low-quality	Genome-fragment	1.36	AAI-based (medium-confidence)	53.09	1
GTDB_GCA_003520545.1_genomic.phages_lysogenic_sequence#2			anthropogenic	bioreactor	DOUP01000058.1	Low-quality	Genome-fragment	30.3	AAI-based (medium-confidence)	0	1
SPIRE_specI_v4_40053.phages_lysogenic			animal host, host-associated, mammalian host, digestive tract, intestine	NA	876091.SAMEA8805491.CAJUDV010000016	Low-quality	Genome-fragment	26.5	AAI-based (high-confidence)	33.35	1.01
SPIRE_spire_mag_00100589.phages_lytic_sequence#4			terrestrial, soil	NA	k141_26208	Low-quality	Genome-fragment	8.45	AAI-based (medium-confidence)	0	1
SPIRE_spire_mag_01247613.phages_lytic_sequence#2			terrestrial, soil	NA	k141_805646	Not-determined	Genome-fragment			0	1
GTDB_GCA_009668925.1_genomic.phages_lysogenic	-2.28	121.2	aquatic	enrichment of ferruginous lake sediment	SBEK01000026.1	Medium-quality	Genome-fragment	60.79	HMM-based (lower-bound)	0	1
SPIRE_spire_mag_00143996.phages_lytic			anthropogenic, sludge	NA	k141_202500	Low-quality	Genome-fragment	25.25	AAI-based (medium-confidence)	0	1
SPIRE_spire_mag_00054850.phages_lytic_sequence#5			aquatic, groundwater	NA	k141_378699	Low-quality	Genome-fragment	7.5	HMM-based (lower-bound)	0	1
GTDB_GCF_002902265.1_genomic.phages_lysogenic			check NCBI isolation source	Ground lamb	NZ_PPRQ01000008.1	Low-quality	Genome-fragment	30.03	AAI-based (medium-confidence)	0	1
SPIRE_specI_v4_07799.phages_lysogenic_sequence#2			host-associated, animal host, digestive tract	NA	2485925.SAMEA6150264.CACYOR010000020	Medium-quality	Genome-fragment	64.44	AAI-based (medium-confidence)	0	1
GTDB_GCF_005222785.1_genomic.phages_lysogenic_sequence#3			check NCBI isolation source	sediment	NZ_STGH01000003.1	High-quality	High-quality	97.35	AAI-based (medium-confidence)	0	1
GTDB_GCF_009911645.1_genomic.phages_lytic	39.59	116.23	host-associated	ceacal content	NZ_QWKI01000042.1	Low-quality	Genome-fragment	6.34	HMM-based (lower-bound)	0	1
GTDB_GCA_009787445.1_genomic.phages_lytic_sequence#4	-4.42	11.4948	host-associated	P3 gut compartment	WRFX01000055.1	Low-quality	Genome-fragment	25.3	HMM-based (lower-bound)	0	1
SPIRE_specI_v4_05113.phages_lytic			lentic, salinity, ph, aquatic, fresh water, low salinity, acidic, lacustrine	NA	152509.SAMEA6956425.CAIUPO010000074	Low-quality	Genome-fragment	0.93	HMM-based (lower-bound)	0	1
SPIRE_specI_v4_41618.phages_lytic_sequence#4			lentic, salinity, aquatic, fresh water, low salinity, lacustrine	NA	257465.SAMEA6949502.CAITXE010000302	Low-quality	Genome-fragment	1.11	HMM-based (lower-bound)	0	1
SPIRE_spire_mag_01585127.phages_lytic_sequence#5	37.83	-122.29	terrestrial, soil, anthropogenic	NA	k141_81563	Low-quality	Genome-fragment	9.85	HMM-based (lower-bound)	0	1
GTDB_GCF_015234135.1_genomic.phages_lytic	27.39	99.21	host-associated	feces	NZ_JADGIK010000020.1	Not-determined	Genome-fragment			0	1
GTDB_GCA_900545365.1_genomic.phages_lytic			host-associated	human gut	UQYL01000022.1	Low-quality	Genome-fragment	37.73	AAI-based (medium-confidence)	0	1.01
SPIRE_spire_mag_00732184.phages_lytic_sequence#8	-68.5958	78.1913	lentic, saline water, aquatic, high salinity, salinity	NA	k141_254734	Low-quality	Genome-fragment	13.16	HMM-based (lower-bound)	0	1
GTDB_GCA_012840805.1_genomic.phages_lytic_sequence#2			anthropogenic	anaerobic digestion of organic wastes under variable temperature conditions and feedstocks	DUVY01000185.1	Low-quality	Genome-fragment	5.56	AAI-based (medium-confidence)	0	1
NCBI_GCF_001691055.1_ASM169105v1_genomic.phages_lysogenic			marine, aquatic	Filtered Seawater; 1-5 micron fraction	NZ_MAJU01000008.1	Medium-quality	Genome-fragment	84.53	AAI-based (high-confidence)	0	1
GTDB_GCA_003150275.1_genomic.phages_lytic_sequence#4	44.0234	-92.463	host-associated	feces	QAMY01000016.1	Low-quality	Genome-fragment	13.51	AAI-based (medium-confidence)	0	1
SPIRE_spire_mag_00190588.phages_lytic_sequence#3	33.7921	-84.3214	host-associated, animal host, mammalian host, intestine, digestive tract, human host	NA	k119_1266	Low-quality	Genome-fragment	11.8	AAI-based (high-confidence)	0	1
SPIRE_specI_v4_16899.phages_lytic			host-associated, animal host, intestine, digestive tract	NA	205.SAMN16350447.JAGCNF010000108	Low-quality	Genome-fragment	6.84	HMM-based (lower-bound)	0	1
SPIRE_spire_mag_01915978.phages_lysogenic_sequence#2	36.05	-102.3	host-associated, animal host, mammalian host, digestive tract, intestine	NA	k141_706573_fragment_1	Low-quality	Genome-fragment	5.47	HMM-based (lower-bound)	0	1
GTDB_GCA_014379515.1_genomic.phages_lytic	81.567	-16.358	terrestrial	glacier surface soil	JACMLR010000219.1	Not-determined	Genome-fragment			0	1
SPIRE_specI_v4_00885.phages_lytic			lentic, aquatic, salinity	NA	169962.SAMEA6952118.CAIJLY010000009	Low-quality	Genome-fragment	7.47	AAI-based (medium-confidence)	0	1
SPIRE_specI_v4_06333.phages_lysogenic_sequence#4			temperature, wastewater, sewage, anthropogenic, aquatic, medium temperature	NA	2419605.SAMN10031519.RAXX01000001	High-quality	High-quality	94.07	AAI-based (high-confidence)	0	1
GTDB_GCA_017451585.1_genomic.phages_lytic			host-associated	ruminant gastrointestinal tract	JAFTOC010000017.1	Medium-quality	Genome-fragment	59.5	AAI-based (medium-confidence)	0	1
GTDB_GCF_900141805.1_genomic.phages_lysogenic			NA	none	NZ_FQYN01000010.1	Low-quality	Genome-fragment	42.2	HMM-based (lower-bound)	0	1
SPIRE_specI_v4_03342.phages_lytic_sequence#2			terrestrial	NA	1216974.SAMD00046502.BCQN01000030	Low-quality	Genome-fragment	4.51	AAI-based (high-confidence)	0	1
GTDB_GCF_000226955.1_genomic.phages_lytic			NA	none	NZ_AGFU01000078.1	Medium-quality	Genome-fragment	62.74	AAI-based (medium-confidence)	0	1
GTDB_GCA_002490995.1_genomic.phages_lytic_sequence#11			host-associated	rat gut	DKVC01000182.1	Low-quality	Genome-fragment	5.22	AAI-based (high-confidence)	0	1
GTDB_GCA_007116765.1_genomic.phages_lytic_sequence#7	52.11	79.17	aquatic	hypersaline soda lake brine	SKHV01000401.1	Low-quality	Genome-fragment	4.99	AAI-based (high-confidence)	0	1
SPIRE_specI_v4_34658.phages_lytic			animal host, host-associated, mammalian host, digestive tract, intestine	NA	239935.SAMN10183248.SFDX01000070	Low-quality	Genome-fragment	6.73	AAI-based (high-confidence)	0	1
SPIRE_spire_mag_00866497.phages_lytic_sequence#7	39.9879	-1.8737	lentic, low salinity, fresh water, aquatic, salinity, lacustrine	NA	k141_466120	Low-quality	Genome-fragment	4.63	AAI-based (high-confidence)	0	1
SPIRE_spire_mag_00726265.phages_lysogenic	-68.4725	78.188	lentic, saline water, aquatic, high salinity, salinity	NA	k141_79131	Low-quality	Genome-fragment	7.75	HMM-based (lower-bound)	0	1
GTDB_GCA_015222295.1_genomic.phages_lytic	22.1153	119.285	marine	deap sea cold seep sediment	JADFUZ010000105.1	Low-quality	Genome-fragment	5.07	HMM-based (lower-bound)	0	1
SPIRE_specI_v4_08899.phages_lysogenic_sequence#2			animal host, host-associated, mammalian host, age group, human host, skin, elderly	NA	2032625.SAMN07573017.NSKB01000004	Low-quality	Genome-fragment	38.32	AAI-based (medium-confidence)	0	1
SPIRE_spire_mag_02965210.phages_lytic_sequence#2			host-associated, animal host, mammalian host, intestine, digestive tract, human host	NA	k141_111047	Low-quality	Genome-fragment	15.25	AAI-based (high-confidence)	0	1
GTDB_GCA_016765095.1_genomic.phages_lysogenic_sequence#2	22.78	-46.09	aquatic	formation fluids from subseafloor aquifer collected in 2012 through 2014	JAESQQ010000800.1	Not-determined	Genome-fragment			0	1
SPIRE_specI_v4_30309.phages_lytic_sequence#3			groundwater, aquatic, subsurface, fresh water, terrestrial	NA	1948890.SAMN13287397.JAACUH010000125	Low-quality	Genome-fragment	2.94	AAI-based (medium-confidence)	0	1
SPIRE_specI_v4_00098.phages_lysogenic_sequence#4			host-associated, animal host, intestine, digestive tract	NA	935198.SAMN02603538.CP001056	High-quality	High-quality	100	AAI-based (high-confidence)	21.68	1
SPIRE_spire_mag_01763355.phages_lysogenic_sequence#3			host-associated, animal host, digestive tract, intestine	NA	k141_293719_fragment_2	Medium-quality	Genome-fragment	64.02	AAI-based (medium-confidence)	0	1
SPIRE_spire_mag_00185549.phages_lytic_sequence#16	42.5504	-72.1802	terrestrial, forest, soil	NA	k141_356752	Low-quality	Genome-fragment	7.75	AAI-based (medium-confidence)	0	1
GTDB_GCA_012034575.1_genomic.phages_lytic	-34.0412	25.5385	check NCBI isolation source	Stromatolite	JAAUPF010000106.1	Low-quality	Genome-fragment	15.24	AAI-based (medium-confidence)	0	1
GTDB_GCA_011523485.1_genomic.phages_lytic_sequence#12	-19.9326	146.519	host-associated	coral reef sponge	WTGR01000353.1	Low-quality	Genome-fragment	5.03	HMM-based (lower-bound)	0	1
GTDB_GCF_002088975.1_genomic.phages_lysogenic_sequence#2	-24.2822	69.7944	marine, aquatic	deep seawater	NZ_NCST01000001.1	Low-quality	Genome-fragment	24.83	AAI-based (medium-confidence)	0	1
SPIRE_spire_mag_01948190.phages_lytic	49.69	-93.718	lentic, oxygen level, low salinity, fresh water, aquatic, anaerobic, salinity, lacustrine	NA	k141_370226	Low-quality	Genome-fragment	4.94	HMM-based (lower-bound)	0	1
SPIRE_spire_mag_02452560.phages_lytic_sequence#2			host-associated, age group, child, animal host, mammalian host, intestine, digestive tract, human host	NA	k141_93090	Not-determined	Genome-fragment			0	1
SPIRE_specI_v4_40231.phages_lysogenic			animal host, host-associated, mammalian host, digestive tract, intestine	NA	297314.SAMEA8805154.CAJTTZ010000012	Low-quality	Genome-fragment	16.95	AAI-based (high-confidence)	0	1
SPIRE_spire_mag_01623276.phages_lytic_sequence#7	22.5111	114.119	wastewater, aquatic, built environment, sludge, anthropogenic, terrestrial	NA	k141_504092	Low-quality	Genome-fragment	3.42	AAI-based (high-confidence)	0	1
SPIRE_spire_mag_01799625.phages_lytic	38.1667	-79.633	hospital, aquatic, built environment, anthropogenic, terrestrial	NA	k141_1886002	Low-quality	Genome-fragment	14.15	AAI-based (medium-confidence)	0	1
SPIRE_spire_mag_01106408.phages_lytic_sequence#4	44.5099	-110.357	lentic, low salinity, sediment, fresh water, aquatic, salinity, lacustrine	NA	k141_809016	Not-determined	Genome-fragment			0	1
SPIRE_spire_mag_00824237.phages_lytic_sequence#8	43.442	-80.577	aquatic, anthropogenic, waste	NA	k141_630637	Low-quality	Genome-fragment	13.82	HMM-based (lower-bound)	0	1
GTDB_GCF_900128485.1_genomic.phages_lysogenic_sequence#3			NA	none	NZ_LT635841.1	Low-quality	Genome-fragment	6.93	AAI-based (high-confidence)	0	1
SPIRE_spire_mag_00101504.phages_lytic_sequence#4			host-associated, insect host, animal host	NA	k141_1087	Low-quality	Genome-fragment	5.77	AAI-based (medium-confidence)	0	1
GTDB_GCA_004551485.1_genomic.phages_lysogenic_sequence#2			aquatic	Urmia lake water	SBLD01000028.1	Low-quality	Genome-fragment	23.23	AAI-based (medium-confidence)	0	1
SPIRE_spire_mag_01825057.phages_lytic_sequence#16			terrestrial, soil	NA	k141_787372	Low-quality	Genome-fragment	27.09	AAI-based (medium-confidence)	0	1
SPIRE_specI_v4_03190.phages_lytic_sequence#10			animal host, host-associated, mammalian host, human host, digestive tract, intestine	NA	41978.SAMN17801180.JAGZUN010000043	Low-quality	Genome-fragment	4.96	AAI-based (high-confidence)	21.92	1
SPIRE_spire_mag_00877993.phages_lytic_sequence#2	50.08	18.57	aquatic, anthropogenic	NA	k141_961642	Low-quality	Genome-fragment	5.12	AAI-based (medium-confidence)	0	1
SPIRE_spire_mag_02520345.phages_lytic_sequence#4			host-associated, animal host, mammalian host, digestive tract, intestine	NA	k141_13656	Low-quality	Genome-fragment	16.49	AAI-based (high-confidence)	0	1
GTDB_GCF_003933735.1_genomic.phages_lysogenic			terrestrial	soil	NZ_RSED01000016.1	Low-quality	Genome-fragment	27.68	HMM-based (lower-bound)	0	1
SPIRE_spire_mag_01112454.phages_lytic_sequence#10	44.5072	-110.356	lentic, low salinity, sediment, fresh water, aquatic, salinity, lacustrine	NA	k141_3930226	Low-quality	Genome-fragment	4.85	AAI-based (medium-confidence)	0	1
SPIRE_spire_mag_02558937.phages_lysogenic_sequence#2	68.3532	19.0469	terrestrial, aquatic, wetland, lentic	NA	k141_5059_fragment_1	High-quality	High-quality	95.65	AAI-based (medium-confidence)	0	1
GTDB_GCA_016841125.1_genomic.phages_lytic_sequence#2	54.0523	7.5804	marine	marine sediment	JAENZU010000226.1	Not-determined	Genome-fragment			0	1
SPIRE_spire_mag_00008958.phages_lytic	60.392	5.32235	host-associated, animal host, mammalian host, digestive tract, intestine	NA	k105_34279	Not-determined	Genome-fragment			0	1
SPIRE_spire_mag_02210494.phages_lytic			host-associated, animal host, mammalian host, digestive tract, intestine	NA	k141_1506389	Low-quality	Genome-fragment	8.98	AAI-based (medium-confidence)	0	1
SPIRE_spire_mag_02507884.phages_lytic	22.8152	108.328	host-associated, animal host, mammalian host, digestive tract, intestine	NA	k141_146464	Medium-quality	Genome-fragment	53.99	AAI-based (high-confidence)	0	1
GTDB_GCF_000147815.2_genomic.phages_lysogenic_sequence#3			terrestrial	soil	NC_015957.1	Low-quality	Genome-fragment	18.3	HMM-based (lower-bound)	0	1
GTDB_GCF_014644435.1_genomic.phages_lysogenic_sequence#3			NA	none	NZ_BMKR01000041.1	Low-quality	Genome-fragment	34.56	AAI-based (medium-confidence)	0	1
SPIRE_spire_mag_01873349.phages_lytic_sequence#10	45.1993	-83.3279	lentic, low salinity, fresh water, aquatic, salinity, lacustrine	NA	k141_426380	Low-quality	Genome-fragment	1.22	HMM-based (lower-bound)	52.72	1
GTDB_GCA_014859895.1_genomic.phages_lytic	63.4845	19.8304	anthropogenic	Bothnian Sea site NB8 sediments 37-42 cm depth; used to inoculate methane- and iron-fed bioreactor (T0); bioreactor biomass 16 months after reactor inoculation (T1); and 29 months after reactor inoculation (T2)	JACZKS010000151.1	Low-quality	Genome-fragment	15.05	HMM-based (lower-bound)	0	1.01
SPIRE_spire_mag_00669723.phages_lysogenic	53.93	-116.58	host-associated, animal host, mammalian host, digestive tract, intestine	NA	k119_578618	Low-quality	Genome-fragment	6.68	AAI-based (high-confidence)	0	1
GTDB_GCA_011333555.1_genomic.phages_lytic			NA	NA	DTKJ01000007.1	Low-quality	Genome-fragment	44.15	HMM-based (lower-bound)	0	1
GTDB_GCA_016199585.1_genomic.phages_lysogenic	37.6619	-121.115	fresh water, aquatic	groundwater	JACQGM010000048.1	Not-determined	Genome-fragment			0	1
SPIRE_spire_mag_01053022.phages_lysogenic	40.4967	-77.5386	host-associated, animal host, mammalian host, digestive tract, intestine	NA	k141_237112_fragment_1	Medium-quality	Genome-fragment	85.7	AAI-based (medium-confidence)	16.87	1
SPIRE_spire_mag_02233835.phages_lytic_sequence#2			host-associated, animal host, mammalian host, intestine, digestive tract, human host	NA	k141_657096	Low-quality	Genome-fragment	4.09	HMM-based (lower-bound)	0	1
SPIRE_spire_mag_01051828.phages_lysogenic	40.4967	-77.5386	host-associated, animal host, mammalian host, digestive tract, intestine	NA	k141_747241	High-quality	High-quality	98.6	AAI-based (medium-confidence)	0	1
SPIRE_specI_v4_30411.phages_lytic_sequence#8			fresh water, aquatic, lacustrine	NA	1883427.SAMN10222908.RFTJ01000034	Low-quality	Genome-fragment	10.77	AAI-based (high-confidence)	0	1
NCBI_GCF_026735165.1_ASM2673516v1_genomic.phages_lysogenic			NA	NA	NZ_JAPQES010000007.1	High-quality	High-quality	100	AAI-based (medium-confidence)	0	1
SPIRE_spire_mag_01870699.phages_lytic_sequence#20			rumen, host-associated, animal host, digestive tract	NA	k141_449503	Low-quality	Genome-fragment	10.12	AAI-based (medium-confidence)	0	1.01
SPIRE_spire_mag_02820332.phages_lytic_sequence#3			host-associated, saliva, animal host, mammalian host, mouth, digestive tract, human host	NA	k141_74002	Low-quality	Genome-fragment	6.71	AAI-based (high-confidence)	0	1
SPIRE_spire_mag_02372308.phages_lysogenic			host-associated, animal host, digestive tract, intestine	NA	k141_103487_fragment_1	Medium-quality	Genome-fragment	50.6	AAI-based (high-confidence)	0	1
GTDB_GCF_002746455.1_genomic.phages_lytic			host-associated	spent mushroom substrate	NZ_NWUW01000067.1	Low-quality	Genome-fragment	13.99	AAI-based (medium-confidence)	0	1.02
SPIRE_spire_mag_01665346.phages_lytic			anthropogenic, sludge	NA	k141_87231	Low-quality	Genome-fragment	18.46	HMM-based (lower-bound)	52.72	1
SPIRE_specI_v4_03204.phages_lysogenic			host-associated, animal host, digestive tract	NA	2652293.SAMN12619152.VUMZ01000003	High-quality	High-quality	95.71	AAI-based (high-confidence)	17.97	1
SPIRE_spire_mag_02492592.phages_lytic_sequence#2	41.81	123.38	host-associated, animal host, mammalian host, digestive tract, intestine	NA	k141_345310	Low-quality	Genome-fragment	10.58	AAI-based (high-confidence)	0	1
GTDB_GCF_000364165.1_genomic.phages_lysogenic_sequence#6			NA	NA	NZ_KB822565.1	Low-quality	Genome-fragment	33.05	AAI-based (medium-confidence)	13.77	1
SPIRE_spire_mag_01667523.phages_lytic_sequence#3			terrestrial, host-associated, rhizosphere, plant host	NA	k141_4189244	Low-quality	Genome-fragment	3.38	HMM-based (lower-bound)	0	1
SPIRE_spire_mag_00296382.phages_lytic_sequence#4	18.321	-65.8172	terrestrial, forest, soil	NA	k141_9224841	Low-quality	Genome-fragment	22.76	AAI-based (medium-confidence)	0	1
SPIRE_spire_mag_01121696.phages_lytic_sequence#2	-1.4558	-48.4902	wastewater, aquatic, sewage, medium temperature, temperature, anthropogenic	NA	k141_46073	Low-quality	Genome-fragment	2.88	AAI-based (medium-confidence)	0	1
GTDB_GCA_002382025.1_genomic.phages_lytic			anthropogenic, aquatic	waste water	DFZB01000026.1	Low-quality	Genome-fragment	2.32	AAI-based (high-confidence)	0	1
GTDB_GCF_015355755.1_genomic.phages_lysogenic_sequence#2	29.08	94.12	host-associated	Hippophae rhamnoides root soil actinomycetes	NZ_JACVEE010000011.1	Complete	High-quality	100	DTR (high-confidence)	0	1
GTDB_GCA_009911195.1_genomic.phages_lytic_sequence#2	39.59	116.23	host-associated	ceacal content	QXWV01000157.1	Low-quality	Genome-fragment	5.28	AAI-based (medium-confidence)	0	1
SPIRE_spire_mag_00726715.phages_lytic_sequence#2	-68.4725	78.188	lentic, saline water, aquatic, high salinity, salinity	NA	k141_1498085	Low-quality	Genome-fragment	3.65	AAI-based (high-confidence)	0	1
SPIRE_spire_mag_00173883.phages_lytic	9.8441	-104.297	hydrothermal vent, sea floor, aquatic, host-associated, very high temperature, benthic, animal host, temperature, marine, spring, lotic	NA	k141_819690	Medium-quality	Genome-fragment	55.8	HMM-based (lower-bound)	0	1
SPIRE_spire_mag_02598788.phages_lytic			terrestrial, soil	NA	k141_301571	Low-quality	Genome-fragment	7.21	AAI-based (high-confidence)	0	1
SPIRE_spire_mag_01913318.phages_lytic_sequence#2	47.55	106.82	host-associated, animal host, mammalian host, intestine, digestive tract, human host	NA	k141_235656	Medium-quality	Genome-fragment	85.94	AAI-based (high-confidence)	0	1
SPIRE_spire_mag_02579263.phages_lytic_sequence#12			coral reef, host-associated, aquatic, animal host, marine	NA	k141_415039	Low-quality	Genome-fragment	5.91	AAI-based (medium-confidence)	0	1
SPIRE_spire_mag_02207810.phages_lytic_sequence#11			terrestrial, soil, permafrost	NA	k141_1136606	Low-quality	Genome-fragment	0.83	HMM-based (lower-bound)	0	1.01
SPIRE_spire_mag_00079809.phages_lytic	39.58	-0.36	plant host, host-associated, soil, agriculture, alkaline, ph, anthropogenic, terrestrial, rhizosphere	NA	k141_917327	Low-quality	Genome-fragment	27.61	AAI-based (medium-confidence)	0	1
GTDB_GCA_003235365.1_genomic.phages_lytic_sequence#17	-15.16	-13.35	marine	marine hydrothermal sulfide sediment TVG11	QJWJ01000110.1	Low-quality	Genome-fragment	4.22	AAI-based (medium-confidence)	0	1
SPIRE_specI_v4_07712.phages_lytic_sequence#3			lentic, aquatic	NA	34034.SAMEA6956085.CAIYXM010000078	Low-quality	Genome-fragment	4.85	AAI-based (medium-confidence)	0	1
SPIRE_spire_mag_02562356.phages_lytic_sequence#6	13.1507	-47.5004	host-associated, animal host, mammalian host, digestive tract, intestine	NA	k141_39764	Low-quality	Genome-fragment	7.28	AAI-based (high-confidence)	0	1
SPIRE_spire_mag_01960840.phages_lytic_sequence#10	47.0708	8.31633	lentic, low salinity, fresh water, aquatic, salinity, lacustrine	NA	k119_103720	Low-quality	Genome-fragment	49.27	AAI-based (high-confidence)	0	1
SPIRE_spire_mag_02372974.phages_lytic_sequence#9			host-associated, animal host, mammalian host, digestive tract, intestine	NA	k141_30754	Not-determined	Genome-fragment			0	1
SPIRE_spire_mag_01805490.phages_lysogenic			aquatic, marine, pelagic	NA	k141_815429_fragment_1	Low-quality	Genome-fragment	16.09	AAI-based (medium-confidence)	0	1
SPIRE_spire_mag_01975923.phages_lytic_sequence#31	-2.48438	-55.0075	low salinity, fresh water, aquatic, lotic, salinity, stream	NA	k141_629740	Low-quality	Genome-fragment	16.1	AAI-based (high-confidence)	0	1
NCBI_GCF_021043395.1_ASM2104339v1_genomic.phages_lysogenic_sequence#7			check NCBI isolation source	Baijiu pit mud	NZ_JAJNKE010000019.1	Low-quality	Genome-fragment	45.73	HMM-based (lower-bound)	0	1
GTDB_GCA_003152255.1_genomic.phages_lysogenic_sequence#4	68.3535	19.0472	terrestrial	permafrost active layer soil	PLZT01000500.1	Low-quality	Genome-fragment	16.09	HMM-based (lower-bound)	0	1
GTDB_GCF_002934545.1_genomic.phages_lysogenic_sequence#5			NA	none	NZ_PTJA01000025.1	High-quality	High-quality	100	AAI-based (medium-confidence)	0	1
SPIRE_spire_mag_01542992.phages_lytic_sequence#8	48.8464	14.4876	lentic, low salinity, fresh water, aquatic, medium temperature, temperature, terrestrial, salinity	NA	k141_375683	Low-quality	Genome-fragment	9.97	AAI-based (medium-confidence)	0	1
SPIRE_spire_mag_02030964.phages_lytic_sequence#3			fresh water, aquatic, lacustrine	NA	k141_2891465	Low-quality	Genome-fragment	7.65	AAI-based (high-confidence)	0	1
SPIRE_spire_mag_02746568.phages_lytic_sequence#3	28.6611	-98.6432	host-associated, animal host, digestive tract, intestine	NA	k141_22166	Not-determined	Genome-fragment			0	1.02
SPIRE_spire_mag_02094682.phages_lysogenic			host-associated, adult, age group, animal host, mammalian host, mouth, digestive tract, human host	NA	k119_113849	Low-quality	Genome-fragment	14.6	AAI-based (high-confidence)	0	1
SPIRE_spire_mag_01072484.phages_lytic_sequence#3	-34.53	-56.23	wastewater, aquatic, sewage, built environment, anthropogenic, terrestrial	NA	k141_144721	Low-quality	Genome-fragment	5.01	HMM-based (lower-bound)	0	1
GTDB_GCF_006171285.1_genomic.phages_lysogenic			host-associated	stool	NZ_CP040889.1	High-quality	High-quality	100	AAI-based (high-confidence)	0	1
GTDB_GCA_016219025.1_genomic.phages_lytic_sequence#4	38.7027	-122.519	fresh water, aquatic	groundwater	JACRCM010000104.1	Low-quality	Genome-fragment	8.29	HMM-based (lower-bound)	0	1.01
SPIRE_spire_mag_01699444.phages_lytic_sequence#2	55.86	-3.21	rumen, host-associated, animal host, digestive tract	NA	k141_81727	Not-determined	Genome-fragment			0	1
GTDB_GCA_003446295.1_genomic.phages_lytic_sequence#3			host-associated	gut	DMBB01000056.1	Low-quality	Genome-fragment	7.25	AAI-based (medium-confidence)	0	1
SPIRE_spire_mag_02401166.phages_lytic_sequence#9			host-associated, animal host, digestive tract, mammalian host	NA	k141_382525	Low-quality	Genome-fragment	16.16	HMM-based (lower-bound)	0	1
GTDB_GCF_001677885.1_genomic.phages_lysogenic	56.1828	10.1763	fresh water, aquatic	freshwater sediment	NZ_LOCQ01000058.1	Medium-quality	Genome-fragment	70.85	AAI-based (high-confidence)	5.72	1
GTDB_GCA_013698195.1_genomic.phages_lytic_sequence#9			terrestrial	mineral soil	JACCVK010000176.1	Low-quality	Genome-fragment	9.64	HMM-based (lower-bound)	0	1.04
GTDB_GCF_016583645.1_genomic.phages_lytic			aquatic	salt lake	NZ_NRRL01000152.1	Low-quality	Genome-fragment	21.45	HMM-based (lower-bound)	0	1
GTDB_GCF_009870825.1_genomic.phages_lytic_sequence#4			host-associated	Cecum	NZ_WTWY01000034.1	Low-quality	Genome-fragment	3.65	HMM-based (lower-bound)	0	1.01
SPIRE_specI_v4_07219.phages_lysogenic_sequence#2			mine, anthropogenic, aquatic, contaminated	NA	2030806.SAMN15637647.JACIZF010000004	Low-quality	Genome-fragment	16.08	HMM-based (lower-bound)	0	1
SPIRE_spire_mag_02220219.phages_lytic_sequence#47			host-associated, animal host, digestive tract, mammalian host	NA	k141_1518090	Low-quality	Genome-fragment	6.15	AAI-based (medium-confidence)	0	1
SPIRE_spire_mag_02422619.phages_lysogenic_sequence#2			host-associated, animal host, mammalian host, digestive tract, intestine	NA	k141_674826_fragment_1	High-quality	High-quality	98.3	AAI-based (medium-confidence)	43.64	1
SPIRE_spire_mag_01992047.phages_lytic_sequence#7	23.06	113.4	host-associated, animal host, digestive tract, intestine	NA	k119_77180	Not-determined	Genome-fragment			0	1
SPIRE_specI_v4_38401.phages_lysogenic_sequence#6			groundwater, salinity, ph, aquatic, subsurface, fresh water, low salinity, neutral ph range, terrestrial	NA	2013667.SAMN06767568.PHEE01000037	Low-quality	Genome-fragment	15.68	AAI-based (medium-confidence)	0	1
GTDB_GCA_013139135.1_genomic.phages_lytic_sequence#5	-41.7703	176.083	check NCBI isolation source	Glendhu Ridge methane seep	WTBJ01000022.1	Low-quality	Genome-fragment	1.78	HMM-based (lower-bound)	0	1
NCBI_GCF_008635805.1_ASM863580v1_genomic.phages_lysogenic			terrestrial	paddy soil	NZ_VWOY01000001.1	Low-quality	Genome-fragment	37.19	AAI-based (high-confidence)	0	1.01
SPIRE_spire_mag_02554230.phages_lysogenic_sequence#2	25.0453	102.71	host-associated, animal host, mammalian host, digestive tract, intestine	NA	k141_776474	High-quality	High-quality	100	AAI-based (high-confidence)	0	1
GTDB_GCA_003478355.1_genomic.phages_lysogenic_sequence#3			host-associated	feces	QUFC01000028.1	High-quality	High-quality	100	AAI-based (high-confidence)	0	1
GTDB_GCF_013365535.1_genomic.phages_lysogenic			NA	none	NZ_CP053590.1	Low-quality	Genome-fragment	37.59	HMM-based (lower-bound)	47.02	1
GTDB_GCA_016223145.1_genomic.phages_lysogenic	38.7027	-122.519	fresh water, aquatic	groundwater	JACRPN010000016.1	Not-determined	Genome-fragment			0	1
SPIRE_spire_mag_02469791.phages_lysogenic			host-associated, animal host, mammalian host, intestine, digestive tract, human host	NA	k141_79471_fragment_1	Low-quality	Genome-fragment	28.92	AAI-based (high-confidence)	0	1
SPIRE_spire_mag_02212949.phages_lytic			terrestrial, soil, permafrost	NA	k141_3629476	Not-determined	Genome-fragment			0	1
SPIRE_spire_mag_02493379.phages_lysogenic_sequence#6			terrestrial, aquatic, ice	NA	k141_221577_fragment_1	Low-quality	Genome-fragment	15.69	HMM-based (lower-bound)	0	1
SPIRE_spire_mag_00094420.phages_lysogenic			host-associated, animal host, digestive tract, intestine	NA	k119_130007_fragment_1	Low-quality	Genome-fragment	38.48	AAI-based (medium-confidence)	17.19	1
GTDB_GCA_002169685.1_genomic.phages_lytic_sequence#2			marine, aquatic	seawater	NHJI01000052.1	Low-quality	Genome-fragment	7.65	AAI-based (medium-confidence)	0	1
GTDB_GCF_000422245.1_genomic.phages_lysogenic_sequence#2			anthropogenic	metal coupon in corrosion monitoring reactor in District Heating Plant	NZ_ATHI01000022.1	Low-quality	Genome-fragment	37.25	HMM-based (lower-bound)	0	1
SPIRE_spire_mag_02011659.phages_lytic_sequence#2			aquatic, marine, pelagic	NA	k141_322023	Not-determined	Genome-fragment			0	1.01
SPIRE_spire_mag_02554230.phages_lysogenic	25.0453	102.71	host-associated, animal host, mammalian host, digestive tract, intestine	NA	k141_406346	Complete	High-quality	100	DTR (high-confidence)	0	1.01
SPIRE_spire_mag_02205474.phages_lysogenic			host-associated, animal host, mammalian host, digestive tract, intestine	NA	k141_14607_fragment_2	Medium-quality	Genome-fragment	67.36	AAI-based (medium-confidence)	7.28	1
SPIRE_spire_mag_00274262.phages_lytic_sequence#15	52.13	5.29	host-associated, animal host, digestive tract, intestine	NA	k119_33116	Low-quality	Genome-fragment	3.81	AAI-based (medium-confidence)	0	1
GTDB_GCF_000734965.1_genomic.phages_lytic_sequence#22			check NCBI isolation source	vacuum cleaner dust	NZ_JMTB01000016.1	Low-quality	Genome-fragment	13.76	AAI-based (high-confidence)	0	1
SPIRE_spire_mag_01824832.phages_lytic			terrestrial, soil	NA	k141_1782777	Low-quality	Genome-fragment	2.53	HMM-based (lower-bound)	0	1
NCBI_GCF_022458865.1_ASM2245886v1_genomic.phages_lysogenic_sequence#5			host-associated	root nodule	NZ_JAJNMU010000014.1	Low-quality	Genome-fragment	43.44	AAI-based (medium-confidence)	0	1
SPIRE_spire_mag_00909679.phages_lytic_sequence#12	54.9976	-6.6096	groundwater, contaminated, fresh water, aquatic, subsurface, terrestrial	NA	k141_2311371	Low-quality	Genome-fragment	3.27	HMM-based (lower-bound)	0	1
SPIRE_spire_mag_00134843.phages_lytic_sequence#8	55.6406	12.5056	wastewater, aquatic, sewage, built environment, anthropogenic, terrestrial	NA	k141_163647	Low-quality	Genome-fragment	8.92	AAI-based (high-confidence)	0	1
SPIRE_spire_mag_01819647.phages_lytic_sequence#4			terrestrial, soil	NA	k141_9155	Medium-quality	Genome-fragment	52.3	HMM-based (lower-bound)	8.13	1
SPIRE_spire_mag_01846189.phages_lytic_sequence#9	37.0902	-95.7128	terrestrial, built environment, anthropogenic	NA	k141_9734	Low-quality	Genome-fragment	2.07	HMM-based (lower-bound)	0	1
SPIRE_spire_mag_00537218.phages_lysogenic	42.5203	8.82028	low salinity, plant host, host-associated, aquatic, temperature, high salinity, marine, littoral, low temperature, salinity	NA	k119_331910	Complete	High-quality	100	DTR (high-confidence)	0	1
SPIRE_spire_mag_01599459.phages_lytic	40.7999	-76.3402	terrestrial, medium temperature, soil, temperature	NA	k141_356149	Low-quality	Genome-fragment	5.52	HMM-based (lower-bound)	0	1
GTDB_GCA_903876465.1_genomic.phages_lytic_sequence#3			aquatic	lake water	CAIRAF010000052.1	Low-quality	Genome-fragment	2.4	AAI-based (medium-confidence)	0	1
SPIRE_spire_mag_00867143.phages_lytic_sequence#6	50.0529	-123.821	aquatic, marine	NA	k141_1621188	Low-quality	Genome-fragment	10.86	HMM-based (lower-bound)	0	1
SPIRE_spire_mag_01984303.phages_lytic_sequence#24	23.06	113.4	host-associated, animal host, digestive tract, intestine	NA	k99_171694	Low-quality	Genome-fragment	9.57	AAI-based (medium-confidence)	0	1
SPIRE_spire_mag_00523556.phages_lytic			anthropogenic, fermented food, food	NA	k119_17037	Low-quality	Genome-fragment	3.8	AAI-based (high-confidence)	0	1
SPIRE_spire_mag_00053195.phages_lytic	43.3122	89.3708	soil, neutral ph range, ph, grassland, terrestrial	NA	k133_2487293	Low-quality	Genome-fragment	2.36	HMM-based (lower-bound)	0	1
SPIRE_spire_mag_01653418.phages_lysogenic_sequence#2	38.627	-90.1994	host-associated, animal host, mammalian host, digestive tract, intestine	NA	k141_158601_fragment_1	Medium-quality	Genome-fragment	59.15	AAI-based (medium-confidence)	0	1
SPIRE_spire_mag_00728584.phages_lytic_sequence#44	-68.457	78.1911	lentic, saline water, aquatic, high salinity, salinity	NA	k141_503353	Low-quality	Genome-fragment	1.81	HMM-based (lower-bound)	0	1.01
GTDB_GCA_900551225.1_genomic.phages_lytic			host-associated	human gut	URUZ01000431.1	Low-quality	Genome-fragment	11.19	AAI-based (high-confidence)	0	1
SPIRE_spire_mag_02508840.phages_lytic_sequence#42	22.8152	108.328	host-associated, animal host, mammalian host, digestive tract, intestine	NA	k141_167397	Low-quality	Genome-fragment	46.97	AAI-based (high-confidence)	0	1
SPIRE_spire_mag_00249917.phages_lysogenic	51.17	10.45	host-associated, animal host, digestive tract, intestine	NA	k141_702052	Not-determined	Genome-fragment			0	1
SPIRE_spire_mag_02553892.phages_lysogenic	22.8152	108.328	host-associated, animal host, mammalian host, digestive tract, intestine	NA	k141_93771	Low-quality	Genome-fragment	10.31	AAI-based (medium-confidence)	0	1
SPIRE_spire_mag_00033326.phages_lytic_sequence#2			microaerobic, oxygen level, sediment, aquatic, marine	NA	k133_113155	Low-quality	Genome-fragment	9.02	AAI-based (high-confidence)	0	1
SPIRE_spire_mag_00909531.phages_lytic	54.9976	-6.6096	groundwater, contaminated, fresh water, aquatic, subsurface, terrestrial	NA	k141_1322224	Low-quality	Genome-fragment	5.1	HMM-based (lower-bound)	0	1
SPIRE_spire_mag_01820003.phages_lysogenic			terrestrial, contaminated, soil	NA	k141_174047_fragment_1	Low-quality	Genome-fragment	5.59	HMM-based (lower-bound)	0	1
SPIRE_specI_v4_40007.phages_lysogenic			host-associated, animal host, intestine, digestive tract	NA	297314.SAMEA8805591.CAJUGJ010000014	Low-quality	Genome-fragment	11.88	HMM-based (lower-bound)	0	1
SPIRE_spire_mag_01799940.phages_lytic	38.1667	-79.633	hospital, aquatic, built environment, anthropogenic, terrestrial	NA	k141_2512205	Low-quality	Genome-fragment	17.4	AAI-based (medium-confidence)	0	1
SPIRE_spire_mag_01919839.phages_lytic_sequence#2	36.05	-102.3	host-associated, animal host, mammalian host, digestive tract, intestine	NA	k141_453596	Low-quality	Genome-fragment	2.33	AAI-based (medium-confidence)	0	1
SPIRE_spire_mag_02297106.phages_lysogenic_sequence#2			aquatic, marine	NA	k119_194928_fragment_1	Low-quality	Genome-fragment	43.39	HMM-based (lower-bound)	0	1
SPIRE_spire_mag_01921423.phages_lysogenic	36.05	-102.3	host-associated, animal host, mammalian host, digestive tract, intestine	NA	k141_1003048	Medium-quality	Genome-fragment	77.82	AAI-based (high-confidence)	32.28	1
SPIRE_spire_mag_00498729.phages_lytic_sequence#4			anthropogenic, sludge	NA	k141_473331	Low-quality	Genome-fragment	19.47	AAI-based (medium-confidence)	0	1
SPIRE_spire_mag_01094427.phages_lytic_sequence#10			host-associated, animal host, aquatic	NA	k119_1145879	Low-quality	Genome-fragment	30.85	AAI-based (high-confidence)	0	1
SPIRE_spire_mag_00527554.phages_lytic_sequence#15			rumen, host-associated, animal host, digestive tract	NA	k141_1179083	High-quality	High-quality	100	AAI-based (medium-confidence)	0	1
NCBI_GCF_017378515.1_ASM1737851v1_genomic.phages_lysogenic			host-associated	feces of tamarin	NZ_CP071732.1	Low-quality	Genome-fragment	33.53	AAI-based (high-confidence)	0	1
SPIRE_spire_mag_02442252.phages_lysogenic_sequence#2			host-associated, rumen, animal host, mammalian host, digestive tract	NA	k141_21657_fragment_1	High-quality	High-quality	99.63	AAI-based (medium-confidence)	0	1
SPIRE_spire_mag_01776100.phages_lytic_sequence#8	57.3222	20.0506	aquatic, medium salinity, very low temperature, brackish water, temperature, marine, salinity	NA	k141_102161	Low-quality	Genome-fragment	8.29	HMM-based (lower-bound)	0	1
SPIRE_spire_mag_01765358.phages_lysogenic			host-associated, animal host, digestive tract, intestine	NA	k141_2458511_fragment_1	Low-quality	Genome-fragment	37.75	HMM-based (lower-bound)	17.84	1.01
SPIRE_spire_mag_00865527.phages_lytic_sequence#10	-2.7	121.404	lentic, low salinity, fresh water, aquatic, salinity, lacustrine	NA	k141_180801	Not-determined	Genome-fragment			0	1.01
SPIRE_spire_mag_01826564.phages_lytic_sequence#9			terrestrial, forest, soil	NA	k141_902070	Low-quality	Genome-fragment	9.73	AAI-based (medium-confidence)	0	1
SPIRE_specI_v4_00256.phages_lysogenic			NA	NA	190485.SAMN02603845.AE008922	High-quality	High-quality	100	AAI-based (high-confidence)	0	1.82
SPIRE_spire_mag_00176639.phages_lytic_sequence#2	36.2294	-33.9028	hydrothermal vent, sea floor, aquatic, very high temperature, benthic, temperature, marine, spring, lotic	NA	k141_235216	Low-quality	Genome-fragment	4.84	HMM-based (lower-bound)	0	1
SPIRE_spire_mag_00721904.phages_lytic	71.2999	-156.61	terrestrial, soil, tundra	NA	k141_207232	Low-quality	Genome-fragment	8.07	AAI-based (medium-confidence)	0	1
SPIRE_specI_v4_14352.phages_lysogenic_sequence#5			rumen, host-associated, animal host, digestive tract	NA	165186.SAMEA6151210.CACZZB010000007	High-quality	High-quality	93.35	AAI-based (high-confidence)	9.45	1
SPIRE_spire_mag_02288812.phages_lytic_sequence#2			host-associated, adult, age group, animal host, mammalian host, intestine, digestive tract, human host	NA	k141_60420	Low-quality	Genome-fragment	10.65	HMM-based (lower-bound)	0	1
GTDB_GCA_016285815.1_genomic.phages_lytic	35.84	50.9391	host-associated	rumen	JAEERN010000032.1	Low-quality	Genome-fragment	17.17	AAI-based (medium-confidence)	0	1
GTDB_GCA_905233995.1_genomic.phages_lytic_sequence#5			check NCBI isolation source	metagenome	CAJOGF010000085.1	Low-quality	Genome-fragment	8.45	HMM-based (lower-bound)	0	1
SPIRE_specI_v4_18946.phages_lysogenic_sequence#2			anthropogenic, aquatic	NA	2053590.SAMN16056086.JAHDOA010000021	High-quality	High-quality	100	AAI-based (medium-confidence)	0	1
SPIRE_spire_mag_02513840.phages_lytic_sequence#33	34.7657	113.753	host-associated, animal host, mammalian host, digestive tract, intestine	NA	k141_848109	Low-quality	Genome-fragment	12.2	AAI-based (high-confidence)	0	1
GTDB_GCA_008015455.1_genomic.phages_lytic_sequence#15	33.69	-117.94	anthropogenic, aquatic	Advanced Water Purification Facility	SSFP01000086.1	Low-quality	Genome-fragment	2.51	HMM-based (lower-bound)	0	1
SPIRE_spire_mag_01582645.phages_lytic_sequence#15	18.92	-104.89	aquatic, marine	NA	k141_568969	Low-quality	Genome-fragment	12.52	AAI-based (medium-confidence)	0	1
SPIRE_specI_v4_17913.phages_lytic_sequence#10			terrestrial, grassland	NA	1930536.SAMN17140438.JAFARM010000251	Low-quality	Genome-fragment	7.04	HMM-based (lower-bound)	0	1
SPIRE_spire_mag_02512770.phages_lytic	25.0453	102.71	host-associated, animal host, mammalian host, digestive tract, intestine	NA	k141_969242	Not-determined	Genome-fragment			0	1
SPIRE_spire_mag_02088667.phages_lytic_sequence#3			lentic, sediment, very high salinity, aquatic, salinity	NA	k141_1486088	Low-quality	Genome-fragment	7.66	AAI-based (medium-confidence)	0	1
SPIRE_spire_mag_02173785.phages_lytic	30.5454	114.342	host-associated, animal host, mammalian host, digestive tract, intestine	NA	k141_30214	Low-quality	Genome-fragment	5.34	AAI-based (high-confidence)	0	1
NCBI_GCF_002252325.1_ASM225232v1_genomic.phages_lysogenic			check NCBI isolation source	arm	NZ_NEFL01000001.1	Medium-quality	Genome-fragment	79.92	AAI-based (medium-confidence)	14.87	1
SPIRE_spire_mag_00985857.phages_lysogenic_sequence#2	40.52	-98.05	host-associated, animal host, digestive tract, intestine	NA	k141_1936141	Low-quality	Genome-fragment	3.38	AAI-based (medium-confidence)	0	1
GTDB_GCA_002402315.1_genomic.phages_lytic_sequence#7			fresh water	Suncor tailing pond sample	DHFP01000206.1	Low-quality	Genome-fragment	16.71	AAI-based (high-confidence)	0	1
GTDB_GCF_013116825.1_genomic.phages_lysogenic			terrestrial	soil	NZ_JABFNS010000041.1	Medium-quality	Genome-fragment	58.52	AAI-based (medium-confidence)	0	1
GTDB_GCA_003612285.1_genomic.phages_lytic_sequence#7	39.59	116.23	host-associated	animal manure	RAYE01000154.1	Low-quality	Genome-fragment	1.58	AAI-based (medium-confidence)	0	1
GTDB_GCA_900769875.1_genomic.phages_lytic_sequence#12			host-associated	human stool	CAAGII010000086.1	Low-quality	Genome-fragment	2.24	AAI-based (medium-confidence)	0	1
SPIRE_spire_mag_01182434.phages_lytic_sequence#3	23.8026	90.4451	host-associated, age group, child, animal host, mammalian host, intestine, digestive tract, human host	NA	k141_82607	Low-quality	Genome-fragment	3.71	AAI-based (medium-confidence)	0	1.02
SPIRE_spire_mag_00336779.phages_lytic			sediment, aquatic, built environment, anthropogenic, terrestrial	NA	k119_1201195	Low-quality	Genome-fragment	3.09	HMM-based (lower-bound)	0	1
SPIRE_spire_mag_02382638.phages_lysogenic			host-associated, animal host, mammalian host, digestive tract, intestine	NA	k141_1052354	Not-determined	Genome-fragment			0	1
SPIRE_spire_mag_02513840.phages_lytic_sequence#22	34.7657	113.753	host-associated, animal host, mammalian host, digestive tract, intestine	NA	k141_131257	Low-quality	Genome-fragment	9.58	HMM-based (lower-bound)	0	1.04
SPIRE_specI_v4_01331.phages_lysogenic_sequence#2			NA	NA	1705.SAMN14558255.JABAFZ010000006	Medium-quality	Genome-fragment	88.17	AAI-based (high-confidence)	17.02	1
SPIRE_spire_mag_02184251.phages_lysogenic			host-associated, animal host, mammalian host, digestive tract, intestine	NA	k141_547571_fragment_1	Low-quality	Genome-fragment	24.64	AAI-based (medium-confidence)	0	1
GTDB_GCF_900626135.1_genomic.phages_lysogenic_sequence#2			host-associated	stool	NZ_LR130785.1	Medium-quality	Genome-fragment	85.81	AAI-based (medium-confidence)	0	1
SPIRE_spire_mag_01173505.phages_lytic_sequence#5	-77.87	160.75	terrestrial, very low temperature, temperature	NA	k141_3992	Low-quality	Genome-fragment	6.78	AAI-based (high-confidence)	0	1
SPIRE_spire_mag_01762286.phages_lysogenic_sequence#2			host-associated, animal host, digestive tract, intestine	NA	k141_2677705_fragment_1	Medium-quality	Genome-fragment	87.25	AAI-based (high-confidence)	0	1
SPIRE_specI_v4_29922.phages_lytic_sequence#7			salinity, ph, sediment, spring, aquatic, lotic, hot spring, fresh water, low salinity, neutral ph range	NA	2052180.SAMN09639134.DSDH01000358	Low-quality	Genome-fragment	8.84	HMM-based (lower-bound)	0	1
NCBI_GCF_002894185.1_ASM289418v1_genomic.phages_lysogenic_sequence#2			aquatic	water	NZ_MPDH01000001.1	Low-quality	Genome-fragment	28.6	AAI-based (medium-confidence)	0	1
SPIRE_spire_mag_00833850.phages_lytic_sequence#7	47.49	-92.57	lentic, low salinity, sediment, fresh water, aquatic, lake bed, benthic, salinity, lacustrine	NA	k141_43856	Low-quality	Genome-fragment	1.4	HMM-based (lower-bound)	48.07	1
SPIRE_specI_v4_41516.phages_lysogenic			lentic, aquatic, salinity	NA	153809.SAMEA6949721.CAINBI010000064	Low-quality	Genome-fragment	47.85	AAI-based (medium-confidence)	24.47	1
SPIRE_spire_mag_01881541.phages_lytic_sequence#4	56.2639	9.5018	host-associated, adult, age group, animal host, mammalian host, mouth, digestive tract, human host	NA	k141_50115	Low-quality	Genome-fragment	30.69	AAI-based (high-confidence)	0	1
GTDB_GCF_001936575.1_genomic.phages_lysogenic_sequence#2			host-associated	leaf	NZ_MSMP01000014.1	Low-quality	Genome-fragment	6.66	HMM-based (lower-bound)	0	1
GTDB_GCF_001038205.1_genomic.phages_lytic_sequence#9			host-associated	uterus	NZ_JWIZ01000103.1	Low-quality	Genome-fragment	6.91	AAI-based (high-confidence)	0	1
SPIRE_specI_v4_32062.phages_lytic			marine, aquatic	NA	293335.SAMEA9695358.CAJXTO010000174	Not-determined	Genome-fragment			0	1
SPIRE_spire_mag_01706116.phages_lysogenic	55.86	-3.21	rumen, host-associated, animal host, digestive tract	NA	k141_796084_fragment_1	Low-quality	Genome-fragment	27.89	AAI-based (medium-confidence)	0	1
GTDB_GCF_000725485.1_genomic.phages_lysogenic_sequence#2			terrestrial	soil	NZ_JOAG01000006.1	High-quality	High-quality	100	AAI-based (medium-confidence)	0	1
GTDB_GCA_015231665.1_genomic.phages_lytic_sequence#4	38.2298	90.6977	check NCBI isolation source	sediments	JADGBD010000049.1	Low-quality	Genome-fragment	22.83	HMM-based (lower-bound)	0	1
SPIRE_specI_v4_21003.phages_lysogenic			host-associated, animal host, mammalian host, digestive tract	NA	1903720.SAMN16345283.JAFUTR010000054	Low-quality	Genome-fragment	6.33	AAI-based (medium-confidence)	0	1
SPIRE_spire_mag_01099370.phages_lytic_sequence#3	35.8444	-83.9599	plant host, host-associated, forest, terrestrial, rhizosphere	NA	k141_797373	Medium-quality	Genome-fragment	77.5	AAI-based (medium-confidence)	0	1
SPIRE_spire_mag_02430189.phages_lytic_sequence#2			host-associated, rumen, animal host, mammalian host, digestive tract	NA	k141_73499	Low-quality	Genome-fragment	33.15	AAI-based (medium-confidence)	0	1
GTDB_GCF_900104535.1_genomic.phages_lysogenic			NA	none	NZ_LT629710.1	Medium-quality	Genome-fragment	74.27	AAI-based (medium-confidence)	0	1
GTDB_GCA_017958765.1_genomic.phages_lytic			host-associated	ruminant gastrointestinal tract	JAGDBY010000035.1	Low-quality	Genome-fragment	3.59	AAI-based (high-confidence)	0	1
GTDB_GCF_011170065.1_genomic.phages_lytic_sequence#3			NA	none	NZ_BLLH01000021.1	Low-quality	Genome-fragment	11.94	AAI-based (high-confidence)	0	1
GTDB_GCA_903832395.1_genomic.phages_lytic			aquatic	lake water	CAILBF010000067.1	Low-quality	Genome-fragment	1.7	HMM-based (lower-bound)	0	1
SPIRE_spire_mag_00981727.phages_lytic	40.52	-98.05	host-associated, animal host, digestive tract, intestine	NA	k141_536470	Low-quality	Genome-fragment	1.64	AAI-based (medium-confidence)	0	1
SPIRE_spire_mag_01093151.phages_lytic_sequence#5			host-associated, animal host, aquatic	NA	k119_385777	Low-quality	Genome-fragment	1.69	AAI-based (high-confidence)	0	1
SPIRE_spire_mag_01100623.phages_lysogenic_sequence#2	35.8444	-83.9599	plant host, host-associated, forest, terrestrial, rhizosphere	NA	k141_833876_fragment_1	Low-quality	Genome-fragment	7.84	HMM-based (lower-bound)	0	1
SPIRE_spire_mag_00678093.phages_lytic	56.4906	-4.2026	host-associated, rumen, animal host, mammalian host, digestive tract, intestine	NA	k141_683858	Low-quality	Genome-fragment	6.98	AAI-based (medium-confidence)	0	1
SPIRE_spire_mag_01906298.phages_lytic			terrestrial, soil	NA	k119_70160	Low-quality	Genome-fragment	7.28	HMM-based (lower-bound)	0	1
SPIRE_spire_mag_00496279.phages_lytic_sequence#16			anthropogenic, sludge	NA	k141_1586645	Low-quality	Genome-fragment	7.1	AAI-based (high-confidence)	0	1
SPIRE_spire_mag_01681719.phages_lytic	68.3533	19.0467	wetland, lentic, acidic, aquatic, soil, ph, temperature, terrestrial, low temperature, permafrost	NA	k141_336674	Medium-quality	Genome-fragment	74.81	HMM-based (lower-bound)	0	1
SPIRE_spire_mag_02514946.phages_lytic_sequence#10	21.9162	95.956	host-associated, animal host, mammalian host, digestive tract, intestine	NA	k141_716126	Low-quality	Genome-fragment	5.58	HMM-based (lower-bound)	0	1
NCBI_GCF_019429535.1_ASM1942953v1_genomic.phages_lysogenic			host-associated	citrus phyllosphere	NZ_JAHXZM010000003.1	High-quality	High-quality	97.28	AAI-based (high-confidence)	0	1
SPIRE_spire_mag_01865843.phages_lysogenic_sequence#2	44.0234	-92.463	host-associated, adult, age group, animal host, mammalian host, intestine, digestive tract, human host	NA	k141_124106_fragment_2	Low-quality	Genome-fragment	13.71	HMM-based (lower-bound)	0	1
GTDB_GCA_019135895.1_genomic.phages_lytic_sequence#55	1.3521	103.82	anthropogenic	anaerobic digester - waste activated sludge	JAGVVH010000481.1	Low-quality	Genome-fragment	4.6	HMM-based (lower-bound)	0	1
SPIRE_spire_mag_02990118.phages_lytic_sequence#5	59.84	18.64	lentic, low salinity, fresh water, aquatic, salinity, lacustrine	NA	k141_843224	Low-quality	Genome-fragment	2.25	AAI-based (medium-confidence)	0	1
SPIRE_spire_mag_00808406.phages_lytic_sequence#47			terrestrial, forest, soil	NA	k141_6337163	Not-determined	Genome-fragment			0	1
SPIRE_spire_mag_00838300.phages_lytic_sequence#2			aquatic, marine	NA	k141_1734084	Not-determined	Genome-fragment			0	1
SPIRE_spire_mag_02011940.phages_lytic_sequence#14			aquatic, marine, pelagic	NA	k141_1408974	Low-quality	Genome-fragment	8.33	AAI-based (medium-confidence)	0	1
GTDB_GCA_016213825.1_genomic.phages_lysogenic_sequence#4	38.7027	-122.519	fresh water, aquatic	groundwater	JACQZP010000018.1	High-quality	High-quality	94.09	AAI-based (high-confidence)	11.28	1
GTDB_GCF_002237535.1_genomic.phages_lysogenic			marine	Sea sediments	NZ_CP022530.1	Low-quality	Genome-fragment	19.52	HMM-based (lower-bound)	0	1
SPIRE_spire_mag_01788077.phages_lysogenic_sequence#5			host-associated, insect host, animal host	NA	k141_59168	Low-quality	Genome-fragment	9.67	AAI-based (medium-confidence)	0	1
SPIRE_spire_mag_01828986.phages_lytic_sequence#2			terrestrial, soil	NA	k141_801122	Low-quality	Genome-fragment	5.58	HMM-based (lower-bound)	0	1.01
SPIRE_spire_mag_00033260.phages_lytic_sequence#84			microaerobic, oxygen level, sediment, aquatic, marine	NA	k133_316635	Low-quality	Genome-fragment	7.13	AAI-based (high-confidence)	0	1
GTDB_GCF_900099625.1_genomic.phages_lytic_sequence#7			NA	none	NZ_FMTF01000047.1	Low-quality	Genome-fragment	9.35	AAI-based (high-confidence)	0	1
GTDB_GCA_013813765.1_genomic.phages_lysogenic			terrestrial	mineral soil	JACCRC010000459.1	Not-determined	Genome-fragment			0	1
SPIRE_spire_mag_00946537.phages_lytic			host-associated, animal host, mammalian host, intestine, digestive tract, human host	NA	k141_21401	Low-quality	Genome-fragment	36.57	AAI-based (high-confidence)	0	1
GTDB_GCA_001665255.1_genomic.phages_lytic			NA	none	LZSH01000542.1	Low-quality	Genome-fragment	13.69	HMM-based (lower-bound)	21.5	1
SPIRE_spire_mag_02505664.phages_lytic_sequence#4			host-associated, animal host, mammalian host, digestive tract, intestine	NA	k141_182011	Low-quality	Genome-fragment	7.08	AAI-based (high-confidence)	0	1
SPIRE_spire_mag_00427050.phages_lytic_sequence#3	53.49	-113.54	host-associated, animal host, mammalian host, digestive tract, intestine	NA	k141_178477	Low-quality	Genome-fragment	10.37	AAI-based (medium-confidence)	0	1
GTDB_GCF_004138215.1_genomic.phages_lytic_sequence#8			check NCBI isolation source	sediment	NZ_RYYS01000098.1	Low-quality	Genome-fragment	7.12	HMM-based (lower-bound)	0	1
SPIRE_spire_mag_02369789.phages_lytic_sequence#2			host-associated, animal host, digestive tract, intestine	NA	k141_252628	Low-quality	Genome-fragment	6.69	AAI-based (medium-confidence)	0	1
SPIRE_spire_mag_01542709.phages_lytic_sequence#5	48.8464	14.4876	lentic, low salinity, fresh water, aquatic, medium temperature, temperature, terrestrial, salinity	NA	k141_1590365	Low-quality	Genome-fragment	11.46	AAI-based (medium-confidence)	0	1
SPIRE_spire_mag_01053237.phages_lytic_sequence#7	40.4967	-77.5386	host-associated, animal host, mammalian host, digestive tract, intestine	NA	k141_131756	Low-quality	Genome-fragment	1.67	HMM-based (lower-bound)	35.65	1
SPIRE_spire_mag_01200684.phages_lytic_sequence#9			built environment, anthropogenic	NA	k141_11761	Not-determined	Genome-fragment			0	1
GTDB_GCF_003337565.1_genomic.phages_lysogenic_sequence#4			NA	none	NZ_QPJL01000052.1	Not-determined	Genome-fragment			0	1
SPIRE_spire_mag_01817876.phages_lytic_sequence#3	67.09	-50	aquatic, very low temperature, temperature, ice	NA	k119_169548	Low-quality	Genome-fragment	2.14	AAI-based (medium-confidence)	0	1
SPIRE_spire_mag_02406567.phages_lytic_sequence#4			host-associated, rumen, animal host, mammalian host, digestive tract	NA	k141_144588	Low-quality	Genome-fragment	13.08	AAI-based (medium-confidence)	0	1
SPIRE_spire_mag_02374238.phages_lysogenic_sequence#3			host-associated, animal host, digestive tract, intestine	NA	k141_147991_fragment_1	Not-determined	Genome-fragment			0	1
SPIRE_spire_mag_01720657.phages_lytic_sequence#2	55.86	-3.21	rumen, host-associated, animal host, digestive tract	NA	k141_700390	Low-quality	Genome-fragment	12.47	AAI-based (medium-confidence)	0	1
SPIRE_spire_mag_02550816.phages_lytic_sequence#5	20.02	110.349	host-associated, animal host, mammalian host, digestive tract, intestine	NA	k141_407468	Low-quality	Genome-fragment	5.8	AAI-based (medium-confidence)	0	1
SPIRE_spire_mag_01786211.phages_lytic_sequence#15	38.9072	-77.0369	host-associated, skin, animal host, mammalian host, human host	NA	k119_32919	Low-quality	Genome-fragment	6.99	AAI-based (high-confidence)	0	1
GTDB_GCA_002438065.1_genomic.phages_lytic_sequence#3			host-associated	feces	DJSP01000074.1	Low-quality	Genome-fragment	10.21	AAI-based (high-confidence)	0	1
GTDB_GCA_009777355.1_genomic.phages_lytic	-4.42	11.4949	host-associated	P3 gut compartment	WRMA01000098.1	Low-quality	Genome-fragment	11.1	HMM-based (lower-bound)	0	1
SPIRE_spire_mag_00143096.phages_lytic_sequence#2			anthropogenic, sludge	NA	k141_13723	Not-determined	Genome-fragment			0	1
SPIRE_specI_v4_02541.phages_lysogenic_sequence#3			animal host, host-associated, mammalian host, digestive tract, intestine	NA	2044939.SAMEA8801347.CAJTDE010000018	High-quality	High-quality	100	AAI-based (high-confidence)	0	1
SPIRE_spire_mag_00824743.phages_lytic_sequence#10	43.442	-80.577	aquatic, anthropogenic, waste	NA	k141_2243591	Low-quality	Genome-fragment	6.47	HMM-based (lower-bound)	0	1
SPIRE_spire_mag_00040298.phages_lytic	38.9383	-110.134	groundwater, fresh water, aquatic, subsurface, terrestrial	NA	k141_243618	Low-quality	Genome-fragment	4.51	HMM-based (lower-bound)	42.35	1
GTDB_GCA_016182965.1_genomic.phages_lysogenic	37.6619	-121.115	fresh water, aquatic	groundwater	JACPFM010000101.1	Medium-quality	Genome-fragment	51.78	HMM-based (lower-bound)	0	1
SPIRE_spire_mag_02567040.phages_lytic_sequence#5			ph, anthropogenic, acidic, mine	NA	k141_1851743	Low-quality	Genome-fragment	18.92	AAI-based (high-confidence)	0	1
GTDB_GCA_018711775.1_genomic.phages_lytic_sequence#5			NA	none	DVHV01000032.1	Low-quality	Genome-fragment	13.23	AAI-based (medium-confidence)	0	1.01
NCBI_GCF_947250655.1_ilWatBina1.Wolbachia_sp_1.1_genomic.phages_lysogenic_sequence#4			NA	NA	NZ_OX366336.1	High-quality	High-quality	100	AAI-based (medium-confidence)	6.25	1.01
NCBI_GCF_023283765.1_ASM2328376v1_genomic.phages_lysogenic			marine	Deep sea sediments	NZ_JAKILG010000001.1	Medium-quality	Genome-fragment	72.4	HMM-based (lower-bound)	7.07	1
SPIRE_spire_mag_01294846.phages_lysogenic	22.5748	114.041	host-associated, airways, age group, child, animal host, mammalian host, digestive tract, human host	NA	k119_20102	High-quality	High-quality	100	AAI-based (high-confidence)	0	1
SPIRE_spire_mag_01807406.phages_lytic_sequence#3			aquatic, marine, pelagic	NA	k141_2518	Low-quality	Genome-fragment	5.07	AAI-based (medium-confidence)	0	1
GTDB_GCA_003142355.1_genomic.phages_lytic_sequence#3	68.3534	19.0468	terrestrial	permafrost active layer soil	PLMF01000091.1	Low-quality	Genome-fragment	17.98	AAI-based (medium-confidence)	0	1
SPIRE_spire_mag_00009971.phages_lysogenic	40.7061	-73.997	host-associated, animal host, mammalian host, digestive tract, intestine	NA	k105_50170	Low-quality	Genome-fragment	42.08	AAI-based (high-confidence)	0	1
GTDB_GCA_015067075.1_genomic.phages_lysogenic	34.4149	-119.841	host-associated	feces	SVND01000023.1	Low-quality	Genome-fragment	14.39	HMM-based (lower-bound)	0	1
SPIRE_specI_v4_04606.phages_lysogenic_sequence#2			anthropogenic, soil, terrestrial, agriculture	NA	237609.SAMN13494299.CP046621	Low-quality	Genome-fragment	36.71	AAI-based (high-confidence)	17.97	1
SPIRE_spire_mag_02402568.phages_lysogenic			host-associated, animal host, mammalian host, digestive tract, intestine	NA	k141_607030_fragment_1	Low-quality	Genome-fragment	30.61	AAI-based (high-confidence)	0	1
SPIRE_specI_v4_10926.phages_lytic_sequence#6			host-associated, animal host, intestine, digestive tract	NA	1898204.SAMN09901038.QXXE01000041	High-quality	High-quality	100	AAI-based (high-confidence)	0	1
SPIRE_spire_mag_00013004.phages_lytic_sequence#6	29.8571	-89.9778	low salinity, fresh water, aquatic, lotic, salinity, stream	NA	k141_348362	Low-quality	Genome-fragment	27.66	AAI-based (medium-confidence)	0	1
GTDB_GCA_007996965.1_genomic.phages_lytic	34.38	138.56	NA	none	BIMP01000012.1	Low-quality	Genome-fragment	0.68	HMM-based (lower-bound)	0	1
SPIRE_specI_v4_41606.phages_lysogenic			lentic, salinity, ph, aquatic, fresh water, low salinity, neutral ph range, lacustrine	NA	156588.SAMEA6946225.CAIKGD010000007	Low-quality	Genome-fragment	46.19	HMM-based (lower-bound)	0	1
SPIRE_spire_mag_02452270.phages_lytic_sequence#3			host-associated, age group, child, animal host, mammalian host, intestine, digestive tract, human host	NA	k141_59344	Low-quality	Genome-fragment	2.6	HMM-based (lower-bound)	65.93	1.01
SPIRE_spire_mag_02002995.phages_lytic_sequence#17			anthropogenic, wastewater	NA	k141_569967	Low-quality	Genome-fragment	4.42	HMM-based (lower-bound)	0	1
SPIRE_spire_mag_00099376.phages_lytic	52.2278	5.919	low salinity, fresh water, aquatic, alkaline, neutral ph range, ph, temperature, low temperature, salinity	NA	k141_387296	Low-quality	Genome-fragment	16.36	AAI-based (medium-confidence)	0	1
SPIRE_spire_mag_02764866.phages_lytic_sequence#2	67.92	20.37	lentic, low salinity, fresh water, aquatic, neutral ph range, ph, salinity, lacustrine	NA	k141_483321	Not-determined	Genome-fragment			0	1
GTDB_GCA_002709955.1_genomic.phages_lysogenic			marine, aquatic	marine water sample	PAQY01000012.1	Medium-quality	Genome-fragment	61.85	AAI-based (medium-confidence)	0	1
GTDB_GCF_000281975.1_genomic.phages_lysogenic_sequence#2			host-associated	root	NZ_AKKE01000139.1	Low-quality	Genome-fragment	20.88	HMM-based (lower-bound)	0	1
NCBI_GCF_940677205.1_DSM6011_genomic.phages_lysogenic			NA	none	NZ_OW712331.1	Low-quality	Genome-fragment	48.47	HMM-based (lower-bound)	37.86	1.02
SPIRE_specI_v4_15296.phages_lytic_sequence#3			animal host, host-associated, mammalian host, human host, digestive tract, intestine	NA	172733.SAMEA4892216.USDD01000124	Low-quality	Genome-fragment	12.31	AAI-based (medium-confidence)	0	1
SPIRE_spire_mag_01845050.phages_lytic_sequence#8	37.0902	-95.7128	terrestrial, built environment, anthropogenic	NA	k141_5406	Low-quality	Genome-fragment	16.09	HMM-based (lower-bound)	0	1
SPIRE_spire_mag_02554158.phages_lytic	31.8616	117.286	host-associated, animal host, mammalian host, digestive tract, intestine	NA	k141_378997	Not-determined	Genome-fragment			0	1
SPIRE_spire_mag_01574976.phages_lytic_sequence#11			aquatic, contaminated, anthropogenic, mine	NA	k141_905218	Low-quality	Genome-fragment	0.27	HMM-based (lower-bound)	0	1
SPIRE_spire_mag_01214731.phages_lytic_sequence#4	39.9	116.41	host-associated, animal host, digestive tract, intestine	NA	k141_116831	Medium-quality	Genome-fragment	74.7	AAI-based (medium-confidence)	0	1
GTDB_GCA_017999985.1_genomic.phages_lytic	54.1147	13.43	anthropogenic, aquatic	wastewater	JAGNKU010000027.1	Low-quality	Genome-fragment	39.09	AAI-based (medium-confidence)	0	1
SPIRE_spire_mag_02037340.phages_lytic_sequence#2			fresh water, aquatic, ice	NA	k141_122676	Not-determined	Genome-fragment			0	1
SPIRE_spire_mag_00919171.phages_lytic_sequence#2	36.5967	-87.3351	host-associated, animal host, digestive tract, intestine	NA	k117_277005	Low-quality	Genome-fragment	5.94	AAI-based (medium-confidence)	0	1
SPIRE_spire_mag_01605128.phages_lysogenic	39.7291	-123.642	terrestrial, forest, soil, grassland	NA	k141_850264_fragment_4	Low-quality	Genome-fragment	3.79	HMM-based (lower-bound)	50.09	1.01
GTDB_GCF_900635475.1_genomic.phages_lysogenic_sequence#2			NA	not available: to be reported later	NZ_LR134138.1	High-quality	High-quality	95	AAI-based (high-confidence)	0	1
SPIRE_spire_mag_02466025.phages_lytic			host-associated, animal host, mammalian host, intestine, digestive tract, human host	NA	k141_243114	Not-determined	Genome-fragment			0	1
SPIRE_spire_mag_02520566.phages_lysogenic_sequence#2			host-associated, animal host, mammalian host, digestive tract, intestine	NA	k141_53295_fragment_1	Medium-quality	Genome-fragment	81.02	AAI-based (high-confidence)	16.23	1
SPIRE_specI_v4_33015.phages_lytic_sequence#2			NA	NA	288426.SAMN12237583.VJYZ01000002	Low-quality	Genome-fragment	38.98	AAI-based (medium-confidence)	0	1
GTDB_GCF_002218085.1_genomic.phages_lysogenic_sequence#2			NA	none	NZ_BDUC01000020.1	Low-quality	Genome-fragment	44.22	HMM-based (lower-bound)	0	1.02
SPIRE_spire_mag_00523357.phages_lytic_sequence#14			anthropogenic, fermented food, food	NA	k119_56031	Low-quality	Genome-fragment	19.72	HMM-based (lower-bound)	0	1
GTDB_GCF_010669145.1_genomic.phages_lysogenic_sequence#4			host-associated	the root of rice	NZ_CP048632.1	High-quality	High-quality	100	AAI-based (medium-confidence)	7.65	1
SPIRE_spire_mag_02541995.phages_lytic_sequence#3	22.8152	108.328	host-associated, animal host, mammalian host, digestive tract, intestine	NA	k141_577486	Low-quality	Genome-fragment	1.79	HMM-based (lower-bound)	0	1
SPIRE_spire_mag_02018312.phages_lytic_sequence#2			anthropogenic, sludge	NA	k141_64442	Low-quality	Genome-fragment	8.48	HMM-based (lower-bound)	0	1.01
SPIRE_spire_mag_02557633.phages_lytic_sequence#8	68.3532	19.0477	terrestrial, aquatic, wetland, lentic	NA	k141_1074403	Not-determined	Genome-fragment			0	1
GTDB_GCF_003797905.1_genomic.phages_lysogenic_sequence#2			marine	sea surface microlayer	NZ_RKKV01000018.1	Low-quality	Genome-fragment	20.27	AAI-based (medium-confidence)	16.82	1
SPIRE_spire_mag_01271898.phages_lytic_sequence#8	35.8617	104.195	host-associated, adult, age group, animal host, mammalian host, mouth, digestive tract, human host	NA	k119_16214	Low-quality	Genome-fragment	8.31	AAI-based (high-confidence)	0	1.01
GTDB_GCF_009862265.1_genomic.phages_lysogenic_sequence#3			NA	none	NZ_WWGX01000075.1	Medium-quality	Genome-fragment	67.7	HMM-based (lower-bound)	19	1
SPIRE_spire_mag_02089148.phages_lysogenic_sequence#5			lentic, sediment, aquatic, high salinity, salinity	NA	k141_1973174	Low-quality	Genome-fragment	28.27	HMM-based (lower-bound)	0	1
SPIRE_spire_mag_02180501.phages_lytic	22.8152	108.328	host-associated, animal host, mammalian host, digestive tract, intestine	NA	k141_855489	Complete	High-quality	100	DTR (high-confidence)	0	1.01
SPIRE_spire_mag_02372210.phages_lysogenic_sequence#4			host-associated, animal host, digestive tract, intestine	NA	k141_148919	Low-quality	Genome-fragment	39.82	AAI-based (high-confidence)	28.34	1
GTDB_GCF_900155475.1_genomic.phages_lysogenic_sequence#7			NA	none	NZ_FXAM01000001.1	Medium-quality	Genome-fragment	64.96	HMM-based (lower-bound)	15.81	1
SPIRE_specI_v4_07145.phages_lysogenic			host-associated, animal host, intestine, digestive tract	NA	297314.SAMEA8805212.CAJTSS010000016	Low-quality	Genome-fragment	23.51	AAI-based (medium-confidence)	0	1
SPIRE_spire_mag_00144256.phages_lytic			anthropogenic, sludge	NA	k141_144075	Low-quality	Genome-fragment	17.78	AAI-based (high-confidence)	0	1
GTDB_GCF_002753995.1_genomic.phages_lysogenic			aquatic	water	NZ_CP024478.1	High-quality	High-quality	93.05	AAI-based (high-confidence)	20.69	1
SPIRE_spire_mag_02556509.phages_lytic_sequence#3	68.3535	19.0473	wetland, lentic, aquatic, terrestrial, permafrost	NA	k141_1210440	Low-quality	Genome-fragment	4.96	AAI-based (medium-confidence)	0	1
GTDB_GCF_000482805.1_genomic.phages_lysogenic	40.6004	-7.86381	NA	none	NZ_AXWT01000001.1	Medium-quality	Genome-fragment	53.89	HMM-based (lower-bound)	0	1
GTDB_GCA_009917455.1_genomic.phages_lytic_sequence#2	39.59	116.23	host-associated	animal manure	QZDS01000079.1	Low-quality	Genome-fragment	12.57	AAI-based (high-confidence)	0	1
SPIRE_spire_mag_00095698.phages_lytic	50.0621	-124.721	fresh water, aquatic, lacustrine, lentic	NA	k141_424318	Not-determined	Genome-fragment			0	1
SPIRE_spire_mag_00497064.phages_lytic_sequence#2			anthropogenic, sludge	NA	k141_1687828	Medium-quality	Genome-fragment	51.48	AAI-based (high-confidence)	0	1
GTDB_GCA_018970245.1_genomic.phages_lytic_sequence#16	24.58	115.1	anthropogenic, aquatic	rare earth elements-acid mine drainage (REEs-AMD) contaminated river water	JAGWWT010000037.1	Low-quality	Genome-fragment	20.49	AAI-based (medium-confidence)	0	1
SPIRE_spire_mag_01846560.phages_lytic	37.0902	-95.7128	terrestrial, built environment, anthropogenic	NA	k141_7284	Low-quality	Genome-fragment	23.19	AAI-based (medium-confidence)	58.72	1
SPIRE_spire_mag_02524530.phages_lysogenic	30.5454	114.342	host-associated, animal host, mammalian host, digestive tract, intestine	NA	k141_163955_fragment_1	Not-determined	Genome-fragment			0	1
GTDB_GCA_017542245.1_genomic.phages_lytic_sequence#2			host-associated	ruminant gastrointestinal tract	JAFXXN010000203.1	Low-quality	Genome-fragment	13.37	AAI-based (medium-confidence)	0	1
GTDB_GCA_000010085.1_genomic.phages_lysogenic_sequence#7			NA	NA	AP008232.1	Low-quality	Genome-fragment	49.16	AAI-based (medium-confidence)	0	1
SPIRE_spire_mag_00000364.phages_lytic			insect host, host-associated, animal host, digestive tract, intestine	NA	k141_1100518	Low-quality	Genome-fragment	5.34	HMM-based (lower-bound)	0	1
SPIRE_spire_mag_02206090.phages_lysogenic_sequence#3			host-associated, animal host, mammalian host, digestive tract, intestine	NA	k141_143235	Low-quality	Genome-fragment	12.59	HMM-based (lower-bound)	0	1
GTDB_GCA_012842035.1_genomic.phages_lytic			anthropogenic	anaerobic digestion of organic wastes under variable temperature conditions and feedstocks	DUTO01000259.1	Low-quality	Genome-fragment	2.18	HMM-based (lower-bound)	0	1
GTDB_GCF_001730305.1_genomic.phages_lysogenic			host-associated	termite gut	NZ_MIJY01000034.1	High-quality	High-quality	92.51	AAI-based (high-confidence)	50.04	1
NCBI_GCF_016415705.1_ASM1641570v1_genomic.phages_lysogenic_sequence#3	32.77	-96.79	host-associated	urine	NZ_CP065838.1	High-quality	High-quality	100	AAI-based (high-confidence)	0	1.01
SPIRE_spire_mag_00872858.phages_lytic	-2.7	121.404	lentic, low salinity, fresh water, aquatic, salinity, lacustrine	NA	k141_738420	Low-quality	Genome-fragment	25.28	AAI-based (medium-confidence)	0	1
GTDB_GCA_003567095.1_genomic.phages_lytic_sequence#2	51.66	79.79	aquatic	hypersaline soda lake sediment	PXAQ01000107.1	Low-quality	Genome-fragment	9.47	AAI-based (medium-confidence)	0	1
SPIRE_spire_mag_01168627.phages_lytic_sequence#16	52.32	-121.92	soil, very low temperature, forest, temperature, terrestrial	NA	k119_153842	Low-quality	Genome-fragment	11.82	AAI-based (medium-confidence)	0	1
GTDB_GCF_000424105.1_genomic.phages_lytic			NA	none	NZ_AUJG01000016.1	Not-determined	Genome-fragment			0	1
SPIRE_spire_mag_02378569.phages_lytic_sequence#12			terrestrial, soil, permafrost	NA	k141_1091317	Low-quality	Genome-fragment	15.95	AAI-based (high-confidence)	0	1
SPIRE_spire_mag_02036456.phages_lytic_sequence#2			fresh water, aquatic, very low temperature, temperature	NA	k141_889262	Low-quality	Genome-fragment	8.6	AAI-based (medium-confidence)	0	1.01
GTDB_GCF_000526315.1_genomic.phages_lysogenic_sequence#6			NA	not provided; submitted under MIGS 2.1	NZ_JAFV01000001.1	High-quality	High-quality	94.15	HMM-based (lower-bound)	0	1
GTDB_GCA_015069385.1_genomic.phages_lysogenic	34.4149	-119.841	host-associated	feces	SVIS01000005.1	Low-quality	Genome-fragment	21.67	HMM-based (lower-bound)	0	1
SPIRE_spire_mag_01827101.phages_lysogenic			terrestrial, soil, agriculture, anthropogenic	NA	k141_2704991	Low-quality	Genome-fragment	16.3	AAI-based (medium-confidence)	15.15	1
GTDB_GCA_016235895.1_genomic.phages_lysogenic	38.7027	-122.519	fresh water, aquatic	groundwater	JACRIB010000015.1	Not-determined	Genome-fragment			0	1
SPIRE_spire_mag_00987713.phages_lytic	40.52	-98.05	host-associated, animal host, digestive tract, intestine	NA	k141_2232688	Complete	High-quality	100	DTR (high-confidence)	0	1
GTDB_GCF_004342115.1_genomic.phages_lytic_sequence#4	41.3025	-77.1743	NA	none	NZ_SMAC01000038.1	Low-quality	Genome-fragment	43.05	AAI-based (high-confidence)	0	1
SPIRE_spire_mag_02017535.phages_lytic_sequence#4			aquatic, marine, pelagic	NA	k141_148445	Not-determined	Genome-fragment			0	1
SPIRE_spire_mag_01280906.phages_lytic_sequence#2	37.8754	-122.248	wastewater, aquatic, sewage, sludge, anthropogenic, terrestrial	NA	k133_77017	Low-quality	Genome-fragment	10.66	AAI-based (medium-confidence)	0	1
GTDB_GCA_016712265.1_genomic.phages_lytic_sequence#11	55.5524	9.7204	anthropogenic	activated sludge from Fred_18-Q3-R57-64	JADJRJ010000014.1	Low-quality	Genome-fragment	11.54	HMM-based (lower-bound)	0	1.01
GTDB_GCF_014692675.1_genomic.phages_lysogenic			NA	none	NZ_JABFCZ010000002.1	Low-quality	Genome-fragment	17.49	HMM-based (lower-bound)	0	1
SPIRE_spire_mag_00878292.phages_lysogenic_sequence#2	53.47	20.3	aquatic, anthropogenic	NA	k141_498756_fragment_1	Low-quality	Genome-fragment	10.36	AAI-based (high-confidence)	0	1
SPIRE_spire_mag_00876501.phages_lysogenic	-37.7937	144.949	host-associated, age group, child, animal host, mammalian host, mouth, digestive tract, human host	NA	k141_84725_fragment_1	Medium-quality	Genome-fragment	89.56	AAI-based (high-confidence)	9.07	1
SPIRE_spire_mag_02977204.phages_lytic	-24.9958	31.5919	host-associated, animal host, digestive tract, intestine	NA	k141_158783	Low-quality	Genome-fragment	11.53	AAI-based (medium-confidence)	18.12	1
NCBI_GCF_025567565.1_ASM2556756v1_genomic.phages_lysogenic_sequence#4			NA	NA	NZ_JAOQKF010000008.1	High-quality	High-quality	100	AAI-based (high-confidence)	6.28	1
SPIRE_spire_mag_01824649.phages_lytic_sequence#9			terrestrial, soil	NA	k141_3854199	Low-quality	Genome-fragment	11.55	AAI-based (medium-confidence)	0	1
SPIRE_spire_mag_02747593.phages_lysogenic_sequence#3	28.6611	-98.6432	host-associated, animal host, digestive tract, intestine	NA	k141_162219_fragment_1	Medium-quality	Genome-fragment	63.35	AAI-based (medium-confidence)	0	1
SPIRE_spire_mag_01199549.phages_lysogenic			built environment, anthropogenic	NA	k141_2119_fragment_1	Low-quality	Genome-fragment	25.58	HMM-based (lower-bound)	0	1
SPIRE_spire_mag_01781380.phages_lytic	38.8898	-106.908	groundwater, low salinity, fresh water, aquatic, subsurface, terrestrial, salinity	NA	k141_47749	Low-quality	Genome-fragment	4.89	HMM-based (lower-bound)	0	1
GTDB_GCA_017415105.1_genomic.phages_lysogenic			host-associated	ruminant gastrointestinal tract	JAFQJD010000027.1	Medium-quality	Genome-fragment	79.64	AAI-based (medium-confidence)	36.84	1
GTDB_GCF_014648515.1_genomic.phages_lysogenic			NA	none	NZ_BMRG01000013.1	Low-quality	Genome-fragment	6.05	HMM-based (lower-bound)	39.52	1.03
SPIRE_spire_mag_00095877.phages_lytic	43.556	-103.478	terrestrial, subsurface, aquatic, lentic	NA	k141_201	Not-determined	Genome-fragment			0	1
SPIRE_spire_mag_00710284.phages_lytic_sequence#15			aquatic, marine, briny water	NA	k141_63683	Low-quality	Genome-fragment	3.8	AAI-based (high-confidence)	0	1
GTDB_GCF_001885945.1_genomic.phages_lytic_sequence#7			host-associated	tonsils	NZ_JXKQ01000038.1	Low-quality	Genome-fragment	3.53	AAI-based (medium-confidence)	0	1
SPIRE_spire_mag_00562914.phages_lysogenic	36.7507	-122.014	aquatic, marine	NA	k141_790387_fragment_1	Medium-quality	Genome-fragment	70.83	HMM-based (lower-bound)	0	1
SPIRE_spire_mag_02553658.phages_lytic_sequence#3	22.8152	108.328	host-associated, animal host, mammalian host, digestive tract, intestine	NA	k141_1117481	Low-quality	Genome-fragment	8.35	AAI-based (medium-confidence)	0	1
SPIRE_spire_mag_02605420.phages_lytic_sequence#2			host-associated, animal host, mammalian host, intestine, digestive tract, human host	NA	k141_300955	Complete	High-quality	100	DTR (medium-confidence)	0	1
GTDB_GCA_012798135.1_genomic.phages_lytic_sequence#16			anthropogenic	anaerobic digestion of organic wastes under variable temperature conditions and feedstocks	JAAZNU010000103.1	Low-quality	Genome-fragment	3.3	AAI-based (high-confidence)	0	1.04
GTDB_GCA_003165075.1_genomic.phages_lytic_sequence#3	68.3533	19.0476	terrestrial	permafrost active layer soil	PLSM01000008.1	Low-quality	Genome-fragment	4.66	AAI-based (high-confidence)	0	1
GTDB_GCF_019173545.1_genomic.phages_lytic_sequence#8			check NCBI isolation source	environmental	NZ_JABXWD010000019.1	Low-quality	Genome-fragment	26.64	HMM-based (lower-bound)	0	1
GTDB_GCA_016845445.1_genomic.phages_lytic_sequence#6	27.2875	-83.1614	marine, aquatic	blue hole oxygen minimum zone seawater 60 m	JAERSU010000275.1	Low-quality	Genome-fragment	18.83	AAI-based (medium-confidence)	0	1
SPIRE_spire_mag_01197266.phages_lytic_sequence#11			built environment, anthropogenic	NA	k141_41662	Low-quality	Genome-fragment	7.07	HMM-based (lower-bound)	0	1
GTDB_GCA_013287275.1_genomic.phages_lysogenic_sequence#2	42.48	-72.1787	terrestrial	soil	JABDED010000014.1	Low-quality	Genome-fragment	46.48	HMM-based (lower-bound)	23.14	1
SPIRE_spire_mag_00825901.phages_lytic_sequence#3	43.442	-80.577	aquatic, anthropogenic, waste	NA	k141_3087155	Low-quality	Genome-fragment	8.2	AAI-based (medium-confidence)	0	1
GTDB_GCA_016875645.1_genomic.phages_lytic_sequence#4	-6.2556	29.5108	aquatic	freshwater lake	VGPE01000037.1	Low-quality	Genome-fragment	36.14	AAI-based (medium-confidence)	0	1
SPIRE_specI_v4_08171.phages_lytic_sequence#3			animal host, host-associated, mammalian host, rumen, digestive tract, intestine	NA	352351.SAMEA104667141.ONLJ01000007	Low-quality	Genome-fragment	12.33	AAI-based (high-confidence)	0	1
SPIRE_spire_mag_01763828.phages_lytic_sequence#3			host-associated, animal host, digestive tract, intestine	NA	k141_1415719	Low-quality	Genome-fragment	5.2	AAI-based (medium-confidence)	0	1
SPIRE_spire_mag_00587350.phages_lytic_sequence#7	-34.1273	150.739	host-associated, animal host, mammalian host, digestive tract, intestine	NA	k141_321442	Low-quality	Genome-fragment	17.43	AAI-based (high-confidence)	0	1
SPIRE_spire_mag_01086052.phages_lytic_sequence#8	22	114	wastewater, aquatic, built environment, anthropogenic, terrestrial	NA	k141_282372	Low-quality	Genome-fragment	44.38	AAI-based (medium-confidence)	0	1
GTDB_GCF_014643735.1_genomic.phages_lysogenic_sequence#2			NA	none	NZ_BMKA01000003.1	Low-quality	Genome-fragment	24.23	AAI-based (medium-confidence)	0	1
SPIRE_spire_mag_02964411.phages_lysogenic			host-associated, saliva, animal host, mammalian host, mouth, digestive tract, human host	NA	k141_10071_fragment_1	Low-quality	Genome-fragment	21	AAI-based (medium-confidence)	31.7	1
SPIRE_spire_mag_01573027.phages_lytic_sequence#2			aquatic, contaminated, anthropogenic, mine	NA	k141_345226	Low-quality	Genome-fragment	4.41	HMM-based (lower-bound)	0	1
SPIRE_spire_mag_01828372.phages_lysogenic			terrestrial, contaminated, soil	NA	k141_364648	Medium-quality	Genome-fragment	52.19	AAI-based (high-confidence)	0	1
GTDB_GCA_002897735.1_genomic.phages_lysogenic			marine	sub-seafloor sulfide deposits	BDTW01000059.1	Low-quality	Genome-fragment	4.26	HMM-based (lower-bound)	0	1
SPIRE_specI_v4_18943.phages_lytic_sequence#3			anthropogenic	NA	2768720.SAMN16056063.JAHDND010000172	Low-quality	Genome-fragment	13.98	AAI-based (medium-confidence)	0	1
SPIRE_spire_mag_01545992.phages_lytic_sequence#2	48.8464	14.4876	lentic, low salinity, fresh water, aquatic, very low temperature, temperature, terrestrial, salinity, lacustrine	NA	k141_1923065	Low-quality	Genome-fragment	12.6	AAI-based (medium-confidence)	0	1
SPIRE_spire_mag_01655290.phages_lysogenic	38.627	-90.1994	host-associated, animal host, mammalian host, digestive tract, intestine	NA	k141_122555_fragment_1	Not-determined	Genome-fragment			0	1
SPIRE_spire_mag_00691678.phages_lysogenic	-34.07	-59.07	wastewater, aquatic, built environment, sludge, anthropogenic, terrestrial	NA	k141_238774_fragment_3	Low-quality	Genome-fragment	26.99	AAI-based (medium-confidence)	0	1
SPIRE_spire_mag_01972988.phages_lytic_sequence#12	47.1149	-88.5476	wetland, low salinity, fresh water, aquatic, soil, terrestrial, salinity	NA	k141_903401	Low-quality	Genome-fragment	4.35	AAI-based (medium-confidence)	0	1
SPIRE_specI_v4_15743.phages_lysogenic_sequence#7			animal host, host-associated, mammalian host, digestive tract, intestine	NA	1871015.SAMEA103911226.LT827126	Medium-quality	Genome-fragment	71.41	HMM-based (lower-bound)	0	1
SPIRE_spire_mag_00536262.phages_lytic_sequence#11	32.03	118.83	rumen, host-associated, animal host, digestive tract	NA	k141_547826	Low-quality	Genome-fragment	8.75	AAI-based (medium-confidence)	0	1
SPIRE_specI_v4_30308.phages_lytic_sequence#4			groundwater, aquatic, subsurface, fresh water, terrestrial	NA	1978525.SAMN13287370.JAACTG010000007	Low-quality	Genome-fragment	15.34	AAI-based (medium-confidence)	0	1
GTDB_GCA_009912235.1_genomic.phages_lysogenic_sequence#2	-23.5505	-46.6333	host-associated	beetle eggs	WNDS01000001.1	Medium-quality	Genome-fragment	64.28	AAI-based (high-confidence)	0	1
GTDB_GCF_016907895.1_genomic.phages_lysogenic			NA	none	NZ_JAFBCV010000004.1	Low-quality	Genome-fragment	9.95	HMM-based (lower-bound)	0	1
GTDB_GCF_008973825.1_genomic.phages_lysogenic	39.2368	-96.6371	check NCBI isolation source	round baled alfalfa hay	NZ_WCHR01000034.1	Low-quality	Genome-fragment	25.34	AAI-based (medium-confidence)	0	1
GTDB_GCF_001182725.1_genomic.phages_lysogenic			NA	none	NZ_CWHU01000005.1	Medium-quality	Genome-fragment	67.91	AAI-based (high-confidence)	45.69	1
SPIRE_spire_mag_01972732.phages_lytic_sequence#2	47.1149	-88.5476	wetland, low salinity, fresh water, aquatic, soil, terrestrial, salinity	NA	k141_1255419	Low-quality	Genome-fragment	3.75	HMM-based (lower-bound)	0	1
NCBI_GCF_947250475.1_ilApoBetu1.Wolbachia_sp_1.1_genomic.phages_lysogenic			NA	NA	NZ_OX366320.1	Medium-quality	Genome-fragment	74.35	HMM-based (lower-bound)	0	1
SPIRE_spire_mag_02976460.phages_lytic	49.5394	6.89	host-associated, animal host, digestive tract, intestine	NA	k141_6349	Medium-quality	Genome-fragment	52.84	AAI-based (medium-confidence)	0	1
GTDB_GCF_006715355.1_genomic.phages_lysogenic			NA	NA	NZ_VFNA01000001.1	Low-quality	Genome-fragment	11.97	HMM-based (lower-bound)	0	1
GTDB_GCF_015555045.1_genomic.phages_lytic			host-associated	stool	NZ_JADNJQ010000043.1	Low-quality	Genome-fragment	36.64	AAI-based (high-confidence)	0	1
SPIRE_specI_v4_14524.phages_lytic_sequence#2			rumen, host-associated, animal host, digestive tract	NA	370804.SAMEA6149814.CACXXD010000141	Not-determined	Genome-fragment			0	1.01
SPIRE_specI_v4_21724.phages_lytic			anthropogenic, wastewater	NA	1913988.SAMN18061311.JAFKEY010000447	Low-quality	Genome-fragment	28.59	AAI-based (medium-confidence)	0	1
SPIRE_specI_v4_08066.phages_lysogenic_sequence#2			animal host, host-associated, mammalian host, human host, digestive tract, intestine	NA	172733.SAMEA7846698.CAJJLL010000026	Low-quality	Genome-fragment	44.49	AAI-based (medium-confidence)	0	1
SPIRE_spire_mag_02543613.phages_lytic_sequence#29	20.02	110.349	host-associated, animal host, mammalian host, digestive tract, intestine	NA	k141_889233	Low-quality	Genome-fragment	36.39	AAI-based (medium-confidence)	0	1
SPIRE_specI_v4_41588.phages_lytic_sequence#4			lentic, salinity, aquatic, fresh water, low salinity, lacustrine	NA	152509.SAMEA6951679.CAIKXD010000344	Low-quality	Genome-fragment	5.38	AAI-based (medium-confidence)	0	1
SPIRE_specI_v4_27364.phages_lytic			anthropogenic, wastewater	NA	1895780.SAMN05660516.MKRZ01000056	Not-determined	Genome-fragment			0	1
SPIRE_spire_mag_02174813.phages_lytic_sequence#36	22.8152	108.328	host-associated, rumen, animal host, mammalian host, digestive tract	NA	k141_216410	Low-quality	Genome-fragment	3.71	HMM-based (lower-bound)	0	1
SPIRE_spire_mag_01112239.phages_lytic_sequence#3	44.5072	-110.356	lentic, low salinity, sediment, fresh water, aquatic, salinity, lacustrine	NA	k141_311129	Low-quality	Genome-fragment	16.54	AAI-based (high-confidence)	0	1
GTDB_GCF_003060965.1_genomic.phages_lytic_sequence#2	46.8916	-87.947	aquatic	water	NZ_QAII01000063.1	Low-quality	Genome-fragment	7.28	AAI-based (medium-confidence)	0	1
SPIRE_spire_mag_02598661.phages_lytic_sequence#2			terrestrial, soil	NA	k141_143087	Low-quality	Genome-fragment	9.69	HMM-based (lower-bound)	0	1
GTDB_GCF_002743055.1_genomic.phages_lysogenic			host-associated	Base of tree near dog drinking fountain; Coronado Park; Coronado Island	NZ_PDYM01000002.1	High-quality	High-quality	100	AAI-based (medium-confidence)	0	1
NCBI_GCF_024979255.1_ASM2497925v1_genomic.phages_lysogenic			host-associated	gut	NZ_JANLCN010000003.1	High-quality	High-quality	100	AAI-based (high-confidence)	0	1
SPIRE_spire_mag_01583225.phages_lysogenic	56.103	10.458	aquatic, benthic, marine, sediment	NA	k141_2400035_fragment_1	Low-quality	Genome-fragment	19.57	HMM-based (lower-bound)	0	1
GTDB_GCF_017104715.1_genomic.phages_lysogenic			check NCBI isolation source	Atta cephalotes fungus garden	NZ_JAAGPI010000004.1	Medium-quality	Genome-fragment	74.06	HMM-based (lower-bound)	0	1
SPIRE_specI_v4_13774.phages_lytic_sequence#3			lentic, salinity, ph, aquatic, fresh water, low salinity, neutral ph range, lacustrine	NA	2307187.SAMEA6950166.CAJBBD010000196	Not-determined	Genome-fragment			0	1
SPIRE_specI_v4_24657.phages_lysogenic_sequence#2			very high temperature, temperature, sea floor, spring, aquatic, hydrothermal vent, lotic, benthic, marine	NA	13688.SAMN09926527.DQVI01000065	Medium-quality	Genome-fragment	70.24	AAI-based (medium-confidence)	0	1
SPIRE_spire_mag_01240274.phages_lytic_sequence#3			terrestrial, soil	NA	k141_283177	Low-quality	Genome-fragment	19.56	AAI-based (high-confidence)	0	1
GTDB_GCA_002432565.1_genomic.phages_lysogenic_sequence#2			terrestrial	soil	DJFP01000004.1	Low-quality	Genome-fragment	4.75	AAI-based (medium-confidence)	11.78	1
GTDB_GCA_903858835.1_genomic.phages_lysogenic			aquatic	lake water	CAIOKD010000330.1	Low-quality	Genome-fragment	33.37	AAI-based (medium-confidence)	0	1
SPIRE_specI_v4_13714.phages_lytic_sequence#2			lentic, salinity, ph, aquatic, fresh water, low salinity, acidic, lacustrine	NA	86027.SAMEA6956045.CAIWPS010000756	Low-quality	Genome-fragment	9.91	AAI-based (medium-confidence)	0	1
GTDB_GCA_000753575.1_genomic.phages_lytic_sequence#15	44.5682	-125.152	marine	ocean sediment core sample 3730	JRFF01000061.1	Low-quality	Genome-fragment	3.69	HMM-based (lower-bound)	0	1
GTDB_GCF_001039475.1_genomic.phages_lysogenic_sequence#2			check NCBI isolation source	gold mine	NZ_LELK01000004.1	Not-determined	Genome-fragment			0	1
SPIRE_spire_mag_02264080.phages_lysogenic_sequence#2	37.7692	-3.7903	host-associated, animal host, mammalian host, mouth, digestive tract, human host	NA	k79_171664_fragment_1	Low-quality	Genome-fragment	4.91	AAI-based (high-confidence)	0	1
SPIRE_spire_mag_01246399.phages_lysogenic			aquatic, marine, sediment	NA	k119_933621	Low-quality	Genome-fragment	10.48	AAI-based (medium-confidence)	0	1
SPIRE_spire_mag_00657243.phages_lytic	39.53	-107.78	groundwater, low salinity, fresh water, aquatic, soil, terrestrial, salinity	NA	k141_660967	Low-quality	Genome-fragment	4.86	AAI-based (medium-confidence)	0	1
SPIRE_spire_mag_02561859.phages_lytic_sequence#14	12.96	-47.4706	host-associated, animal host, mammalian host, digestive tract, intestine	NA	k141_18354	Low-quality	Genome-fragment	43.34	AAI-based (medium-confidence)	0	1
SPIRE_spire_mag_01582645.phages_lytic_sequence#2	18.92	-104.89	aquatic, marine	NA	k141_609373	Low-quality	Genome-fragment	2.89	AAI-based (medium-confidence)	0	1
GTDB_GCF_000373985.1_genomic.phages_lysogenic	45.44	12.31	NA	none	NZ_KB893121.1	Not-determined	Genome-fragment			0	1
SPIRE_spire_mag_02757744.phages_lytic_sequence#9	55.23	-77.7	lentic, acidic, low salinity, fresh water, aquatic, ph, salinity, lacustrine	NA	k141_950446	Low-quality	Genome-fragment	12.4	AAI-based (high-confidence)	0	1
GTDB_GCF_014138045.1_genomic.phages_lysogenic			NA	none	NZ_JACGXA010000001.1	Low-quality	Genome-fragment	8.76	AAI-based (medium-confidence)	0	1
SPIRE_spire_mag_01543193.phages_lytic	48.8464	14.4876	lentic, low salinity, fresh water, aquatic, medium temperature, temperature, terrestrial, salinity	NA	k141_1799846	Not-determined	Genome-fragment			0	1
NCBI_GCF_902386985.1_UHGG_MGYG-HGUT-02423_genomic.phages_lysogenic_sequence#5			host-associated	human gut	NZ_CABMKO010000002.1	Medium-quality	Genome-fragment	58.11	AAI-based (high-confidence)	0	1
SPIRE_specI_v4_14108.phages_lytic_sequence#4			animal host, host-associated, mammalian host, digestive tract, intestine	NA	1946528.SAMN06452464.DCGZ01000163	Low-quality	Genome-fragment	10.98	HMM-based (lower-bound)	0	1
GTDB_GCF_000179555.1_genomic.phages_lysogenic_sequence#5			marine	marine marsh sediment	NZ_AECZ01000001.1	Medium-quality	Genome-fragment	88.91	AAI-based (medium-confidence)	0	1
SPIRE_spire_mag_02226779.phages_lytic_sequence#2			host-associated, animal host, mammalian host, intestine, digestive tract, human host	NA	k141_54387	Low-quality	Genome-fragment	27.05	AAI-based (medium-confidence)	0	1
GTDB_GCF_000719695.1_genomic.phages_lysogenic_sequence#2			NA	NA	NZ_JOHN01000017.1	Medium-quality	Genome-fragment	80.66	AAI-based (high-confidence)	0	1
SPIRE_specI_v4_40934.phages_lytic			host-associated, animal host, intestine, digestive tract	NA	2720831.SAMEA7202534.CAJFUK010000018	Low-quality	Genome-fragment	9.38	HMM-based (lower-bound)	0	1
NCBI_GCF_001721185.1_ASM172118v1_genomic.phages_lysogenic_sequence#6			NA	none	NZ_CP016176.1	Medium-quality	Genome-fragment	53	AAI-based (high-confidence)	0	1
GTDB_GCA_900315835.1_genomic.phages_lytic			NA	none	ONAR01000036.1	Medium-quality	Genome-fragment	57.92	AAI-based (medium-confidence)	0	1
NCBI_GCF_017569325.1_ASM1756932v1_genomic.phages_lysogenic_sequence#2			check NCBI isolation source	gold-copper mining	NZ_CP071878.1	Low-quality	Genome-fragment	43.45	AAI-based (medium-confidence)	0	1
SPIRE_specI_v4_17675.phages_lytic_sequence#3			animal host, host-associated, mammalian host, digestive tract, intestine	NA	41978.SAMN08019808.DPHV01000021	Low-quality	Genome-fragment	16.39	AAI-based (high-confidence)	0	1
SPIRE_specI_v4_14171.phages_lysogenic			rumen, host-associated, animal host, digestive tract	NA	152509.SAMEA6152703.CADCEC010000005	Low-quality	Genome-fragment	16.75	AAI-based (medium-confidence)	0	1
GTDB_GCF_900106665.1_genomic.phages_lytic_sequence#2			NA	none	NZ_FNNA01000015.1	Low-quality	Genome-fragment	9.35	HMM-based (lower-bound)	0	1
SPIRE_spire_mag_01703479.phages_lytic_sequence#7	55.86	-3.21	rumen, host-associated, animal host, digestive tract	NA	k141_838959	Low-quality	Genome-fragment	3.93	HMM-based (lower-bound)	0	1
SPIRE_spire_mag_01665293.phages_lytic_sequence#11			anthropogenic, sludge	NA	k141_314078	Low-quality	Genome-fragment	2.2	HMM-based (lower-bound)	0	1
SPIRE_spire_mag_01082236.phages_lytic_sequence#3			host-associated, adult, age group, animal host, mammalian host, mouth, digestive tract, human host	NA	k141_27495	Low-quality	Genome-fragment	27.89	AAI-based (high-confidence)	0	1
SPIRE_spire_mag_00146939.phages_lytic_sequence#8			anthropogenic, sludge	NA	k141_706146	Not-determined	Genome-fragment			0	1
SPIRE_specI_v4_26815.phages_lytic			anthropogenic, terrestrial, soil	NA	870476.SAMN13172984.JACIDT010000042	Low-quality	Genome-fragment	8.68	HMM-based (lower-bound)	0	1.11
SPIRE_spire_mag_00297865.phages_lytic_sequence#7	18.321	-65.8172	terrestrial, forest, soil	NA	k141_1873973	Low-quality	Genome-fragment	9.2	AAI-based (medium-confidence)	0	1
SPIRE_spire_mag_02352500.phages_lytic_sequence#3			host-associated, animal host, mammalian host, digestive tract, intestine	NA	k141_505031	Low-quality	Genome-fragment	8.66	HMM-based (lower-bound)	0	1
SPIRE_spire_mag_01882661.phages_lytic_sequence#19	29.17	111.53	fresh water, aquatic, salinity, low salinity	NA	k119_29978	Low-quality	Genome-fragment	1.46	AAI-based (medium-confidence)	0	1
GTDB_GCF_002760245.1_genomic.phages_lysogenic			NA	none	NZ_ASCA01000007.1	High-quality	High-quality	90.23	AAI-based (high-confidence)	0	1
GTDB_GCF_016306625.1_genomic.phages_lytic_sequence#4			NA	none	NZ_JACOII010000009.1	Low-quality	Genome-fragment	5.72	HMM-based (lower-bound)	0	1
SPIRE_specI_v4_18470.phages_lytic_sequence#20			groundwater, fresh water, low salinity, salinity, terrestrial, aquatic, subsurface	NA	1977087.SAMN19297740.JAHIRD010000246	Not-determined	Genome-fragment			0	1
GTDB_GCF_000213255.1_genomic.phages_lysogenic			fresh water	Riverslea oil field	NC_015520.1	Medium-quality	Genome-fragment	67.99	HMM-based (lower-bound)	0	1.05
SPIRE_spire_mag_02604505.phages_lytic_sequence#2			host-associated, animal host, mammalian host, intestine, digestive tract, human host	NA	k141_210794	Low-quality	Genome-fragment	4.44	AAI-based (medium-confidence)	52.68	1
NCBI_GCF_008693705.1_ASM869370v1_genomic.phages_lysogenic_sequence#3			host-associated	clinical isolate	NZ_CP044060.1	High-quality	High-quality	100	AAI-based (medium-confidence)	0	1
NCBI_GCF_020546685.1_ASM2054668v1_genomic.phages_lysogenic			NA	none	NZ_CP038664.1	Low-quality	Genome-fragment	46.36	HMM-based (lower-bound)	17.17	1
SPIRE_spire_mag_01052922.phages_lysogenic	40.4967	-77.5386	host-associated, animal host, mammalian host, digestive tract, intestine	NA	k141_362697_fragment_2	Low-quality	Genome-fragment	15.77	HMM-based (lower-bound)	0	1
SPIRE_spire_mag_02206062.phages_lytic_sequence#2			host-associated, animal host, mammalian host, digestive tract, intestine	NA	k141_165101	Low-quality	Genome-fragment	4.92	HMM-based (lower-bound)	0	1
SPIRE_spire_mag_01584818.phages_lytic_sequence#2	36.5263	25.4867	aquatic, marine	NA	k141_1006510	Low-quality	Genome-fragment	9.25	AAI-based (medium-confidence)	0	1
GTDB_GCF_900099625.1_genomic.phages_lytic_sequence#9			NA	none	NZ_FMTF01000023.1	Low-quality	Genome-fragment	35.94	AAI-based (high-confidence)	0	1
NCBI_GCF_026340005.1_ASM2634000v1_genomic.phages_lysogenic			NA	NA	NZ_JAPEPS010000002.1	Low-quality	Genome-fragment	41.81	AAI-based (high-confidence)	34.6	1
SPIRE_spire_mag_02066069.phages_lysogenic_sequence#3			built environment, anthropogenic	NA	k141_6142_fragment_1	Low-quality	Genome-fragment	7.03	AAI-based (high-confidence)	0	1
GTDB_GCA_009929055.1_genomic.phages_lytic_sequence#27	-31.7647	-61.1083	host-associated	first pond of the CYC serial dairy industry stabilization pond system	SABI01000341.1	Low-quality	Genome-fragment	1.91	AAI-based (medium-confidence)	0	1
SPIRE_spire_mag_01112109.phages_lytic_sequence#53	44.5072	-110.356	lentic, low salinity, sediment, fresh water, aquatic, salinity, lacustrine	NA	k141_3937010	Not-determined	Genome-fragment			0	1
GTDB_GCF_013267355.1_genomic.phages_lysogenic			NA	none	NZ_CP053985.1	Low-quality	Genome-fragment	24.86	AAI-based (medium-confidence)	0	1
SPIRE_specI_v4_18697.phages_lytic_sequence#4			marine, aquatic	NA	1913988.SAMN14914820.JABIFY010000105	Low-quality	Genome-fragment	20.68	AAI-based (high-confidence)	0	1
SPIRE_spire_mag_01044237.phages_lytic_sequence#4	39.0023	-77.1009	host-associated, animal host, digestive tract, intestine	NA	k141_168906	Low-quality	Genome-fragment	7.8	AAI-based (high-confidence)	0	1
SPIRE_spire_mag_01828596.phages_lytic_sequence#3			terrestrial, contaminated, soil	NA	k141_1166012	Low-quality	Genome-fragment	8.1	AAI-based (medium-confidence)	0	1
GTDB_GCF_000763945.1_genomic.phages_lysogenic			marine	crude oil contaminated seashore	NZ_JQFJ01000002.1	Low-quality	Genome-fragment	19.89	HMM-based (lower-bound)	0	1
SPIRE_spire_mag_02022302.phages_lytic_sequence#2	48.6	-123.5	aquatic, marine, pelagic	NA	k141_436617	Low-quality	Genome-fragment	1.18	AAI-based (medium-confidence)	0	1
SPIRE_spire_mag_02525027.phages_lytic	34.7657	113.753	host-associated, animal host, mammalian host, digestive tract, intestine	NA	k141_441999	Low-quality	Genome-fragment	42.33	AAI-based (medium-confidence)	0	1
SPIRE_spire_mag_00523813.phages_lysogenic_sequence#2	38.874	-122.439	groundwater, fresh water, aquatic, alkaline, subsurface, ph, terrestrial	NA	k141_13812_fragment_1	Low-quality	Genome-fragment	3.05	HMM-based (lower-bound)	0	1
GTDB_GCF_007970465.1_genomic.phages_lysogenic			check NCBI isolation source	nuruk	NZ_CP042429.1	High-quality	High-quality	95.86	AAI-based (high-confidence)	0	1
GTDB_GCA_016933675.1_genomic.phages_lytic	34.9956	-98.689	fresh water, aquatic	Freshwater Sediment	JAFGAM010000023.1	Not-determined	Genome-fragment			0	1
GTDB_GCA_001901525.1_genomic.phages_lytic_sequence#3	8.695	-83.395	marine, aquatic	seawater	MPSY01000125.1	Not-determined	Genome-fragment			0	1
SPIRE_spire_mag_01819154.phages_lytic_sequence#21			terrestrial, forest, soil	NA	k141_340450	Low-quality	Genome-fragment	6.5	AAI-based (high-confidence)	0	1
GTDB_GCF_015354445.1_genomic.phages_lysogenic_sequence#2			fresh water, aquatic	freshwater	NZ_JADKYT010000001.1	High-quality	High-quality	100	AAI-based (medium-confidence)	0	1
GTDB_GCF_000949425.1_genomic.phages_lysogenic	32.23	77.37	terrestrial	soil	NZ_CP010976.1	Medium-quality	Genome-fragment	81.46	HMM-based (lower-bound)	0	1
GTDB_GCA_003136555.1_genomic.phages_lytic_sequence#4	68.3533	19.0475	terrestrial	permafrost active layer soil	PLEW01000001.1	Low-quality	Genome-fragment	3.49	AAI-based (high-confidence)	0	1.01
SPIRE_spire_mag_01743951.phages_lysogenic	43.0995	-89.4045	lentic, low salinity, fresh water, aquatic, alkaline, ph, salinity, lacustrine	NA	k141_628390_fragment_2	High-quality	High-quality	100	AAI-based (high-confidence)	12.89	1
GTDB_GCA_910579155.1_genomic.phages_lytic_sequence#10			host-associated	Faeces	CAJTTS010000160.1	Low-quality	Genome-fragment	13.37	AAI-based (high-confidence)	0	1
SPIRE_spire_mag_01419563.phages_lytic	32.1093	34.8556	host-associated, animal host, mammalian host, intestine, digestive tract, human host	NA	k119_159871	Low-quality	Genome-fragment	1.67	HMM-based (lower-bound)	0	1
SPIRE_spire_mag_00999555.phages_lytic_sequence#5	33.9406	-83.5607	low salinity, fresh water, aquatic, lotic, salinity, stream	NA	k141_606024	Not-determined	Genome-fragment			0	1
SPIRE_spire_mag_02206905.phages_lysogenic_sequence#2			host-associated, animal host, mammalian host, digestive tract, intestine	NA	k141_982066_fragment_2	Low-quality	Genome-fragment	7.78	AAI-based (medium-confidence)	0	1
SPIRE_spire_mag_00975331.phages_lytic_sequence#6	1.35	103.82	terrestrial, built environment, anthropogenic, hospital	NA	k119_98218	Low-quality	Genome-fragment	10.2	AAI-based (medium-confidence)	0	1
SPIRE_spire_mag_00586421.phages_lytic			host-associated, animal host, digestive tract, intestine	NA	k141_171585	Not-determined	Genome-fragment			0	1
SPIRE_spire_mag_02029115.phages_lytic_sequence#3			fresh water, aquatic, lacustrine	NA	k141_1265885	Low-quality	Genome-fragment	6.74	AAI-based (medium-confidence)	0	1
GTDB_GCA_016763975.1_genomic.phages_lytic_sequence#2	22.78	-46.09	aquatic	formation fluids from subseafloor aquifer collected in 2012 through 2014	JAESSS010000060.1	Low-quality	Genome-fragment	1.51	HMM-based (lower-bound)	0	1.01
GTDB_GCF_003865095.1_genomic.phages_lytic_sequence#2	69.37	-135	check NCBI isolation source	permafrost	NZ_BHYK01000065.1	Low-quality	Genome-fragment	12.92	HMM-based (lower-bound)	0	1
GTDB_GCA_017302095.1_genomic.phages_lytic_sequence#2	43.071	-89.401	anthropogenic	activated sludge	JAFLEC010000020.1	Low-quality	Genome-fragment	38.68	AAI-based (medium-confidence)	0	1
SPIRE_spire_mag_02234188.phages_lytic			host-associated, animal host, mammalian host, intestine, digestive tract, human host	NA	k141_1031489	Low-quality	Genome-fragment	10.52	AAI-based (high-confidence)	0	1
NCBI_GCF_001623425.1_ASM162342v1_genomic.phages_lytic_sequence#3			check NCBI isolation source	natural cider of the Basque Country	NZ_JYDC01000115.1	Medium-quality	Genome-fragment	54.63	AAI-based (medium-confidence)	0	1
GTDB_GCA_016933835.1_genomic.phages_lytic_sequence#3	34.9956	-98.689	fresh water, aquatic	Freshwater Sediment	JAFGAC010000171.1	Low-quality	Genome-fragment	5.06	AAI-based (medium-confidence)	0	1
SPIRE_spire_mag_01846792.phages_lytic_sequence#3	37.0902	-95.7128	terrestrial, built environment, anthropogenic	NA	k141_11027	Low-quality	Genome-fragment	25.74	AAI-based (high-confidence)	0	1
SPIRE_specI_v4_39885.phages_lytic_sequence#4			animal host, host-associated, mammalian host, digestive tract, intestine	NA	1229255.SAMEA8805710.CAJULQ010000018	Low-quality	Genome-fragment	4.41	HMM-based (lower-bound)	0	1
SPIRE_specI_v4_23072.phages_lytic_sequence#5			anthropogenic, wastewater	NA	2053538.SAMN16426005.JADJQQ010000012	Low-quality	Genome-fragment	15.91	HMM-based (lower-bound)	0	1
SPIRE_spire_mag_00702879.phages_lysogenic_sequence#2			host-associated, animal host, mammalian host, intestine, digestive tract, human host	NA	k141_113949_fragment_1	Medium-quality	Genome-fragment	61.52	AAI-based (medium-confidence)	0	1
GTDB_GCF_002013415.1_genomic.phages_lytic			NA	NA	NZ_MAEX01000035.1	Low-quality	Genome-fragment	21.02	AAI-based (high-confidence)	0	1
SPIRE_specI_v4_13026.phages_lysogenic			low temperature, temperature, wastewater, sewage, anthropogenic, aquatic	NA	1188250.SAMN08535027.PZKE01000002	Low-quality	Genome-fragment	5.42	HMM-based (lower-bound)	0	1
SPIRE_spire_mag_02506226.phages_lytic			host-associated, animal host, mammalian host, digestive tract, intestine	NA	k141_244658	Low-quality	Genome-fragment	28.3	AAI-based (high-confidence)	0	1
SPIRE_spire_mag_02029012.phages_lytic			fresh water, aquatic, lacustrine	NA	k141_1098187	Not-determined	Genome-fragment			0	1
GTDB_GCA_018376855.1_genomic.phages_lysogenic	40.4308	-79.9598	host-associated	maternal feces	JAHAAN010000067.1	Low-quality	Genome-fragment	8.82	AAI-based (high-confidence)	0	1
GTDB_GCF_000425025.1_genomic.phages_lysogenic_sequence#2			NA	none	NZ_AUKZ01000018.1	High-quality	High-quality	93.43	AAI-based (high-confidence)	0	1
SPIRE_spire_mag_01748978.phages_lytic_sequence#4	43.0995	-89.4045	lentic, low salinity, fresh water, aquatic, alkaline, ph, salinity, lacustrine	NA	k141_1088985	Low-quality	Genome-fragment	21.5	AAI-based (high-confidence)	0	1
SPIRE_spire_mag_02597441.phages_lytic_sequence#228			aquatic, marine	NA	k141_233425	Low-quality	Genome-fragment	2.16	HMM-based (lower-bound)	0	1
GTDB_GCA_017941585.1_genomic.phages_lytic_sequence#8			host-associated	ruminant gastrointestinal tract	JAGAWD010000120.1	Low-quality	Genome-fragment	22.32	AAI-based (medium-confidence)	0	1
GTDB_GCA_002353835.1_genomic.phages_lytic_sequence#4			host-associated	Rumen fluid	DEKL01000055.1	Low-quality	Genome-fragment	1.13	AAI-based (high-confidence)	0	1
SPIRE_spire_mag_02039546.phages_lytic_sequence#3			fresh water, aquatic, lacustrine, sediment	NA	k141_2360762	Low-quality	Genome-fragment	6.7	AAI-based (medium-confidence)	0	1
SPIRE_specI_v4_12186.phages_lysogenic_sequence#2			host-associated, animal host, intestine, digestive tract	NA	244328.SAMEA8805806.CAJUOZ010000024	Medium-quality	Genome-fragment	88.96	AAI-based (medium-confidence)	0	1.01
SPIRE_spire_mag_01094019.phages_lytic_sequence#17			host-associated, animal host, aquatic	NA	k119_739194	Low-quality	Genome-fragment	1.99	AAI-based (high-confidence)	0	1
SPIRE_spire_mag_00865851.phages_lytic_sequence#6	-2.4667	121.283	lentic, low salinity, fresh water, aquatic, salinity, lacustrine	NA	k141_852623	Low-quality	Genome-fragment	8.12	HMM-based (lower-bound)	0	1
GTDB_GCF_004827385.1_genomic.phages_lysogenic_sequence#5			host-associated	root nodule	NZ_SRXN01000011.1	Medium-quality	Genome-fragment	66.79	AAI-based (high-confidence)	13.07	1
SPIRE_specI_v4_19605.phages_lytic_sequence#2			anthropogenic, wastewater	NA	2819261.SAMN18120403.JAGOVA010000086	Low-quality	Genome-fragment	17.09	AAI-based (high-confidence)	0	1
SPIRE_specI_v4_06243.phages_lytic			anthropogenic, wastewater	NA	924.SAMN18061506.JAFKML010000004	Low-quality	Genome-fragment	4.32	AAI-based (medium-confidence)	0	1
SPIRE_spire_mag_00094614.phages_lysogenic	53.7598	107.979	aquatic, very low temperature, neutral ph range, ph, temperature	NA	k141_908	Low-quality	Genome-fragment	18.38	AAI-based (medium-confidence)	24.59	1
SPIRE_spire_mag_02606107.phages_lytic			host-associated, animal host, mammalian host, intestine, digestive tract, human host	NA	k141_187407	Low-quality	Genome-fragment	4.75	HMM-based (lower-bound)	0	1
SPIRE_spire_mag_02170799.phages_lytic	22.8152	108.328	host-associated, animal host, mammalian host, digestive tract, intestine	NA	k141_122582	Medium-quality	Genome-fragment	65.41	AAI-based (medium-confidence)	0	1
GTDB_GCF_010669225.1_genomic.phages_lysogenic			host-associated	feces	NZ_CP048627.1	Not-determined	Genome-fragment			0	1.01
SPIRE_spire_mag_02088687.phages_lytic_sequence#5			lentic, sediment, very high salinity, aquatic, salinity	NA	k141_1218078	Low-quality	Genome-fragment	6.03	HMM-based (lower-bound)	0	1
SPIRE_spire_mag_01599943.phages_lytic_sequence#3	40.7999	-76.3402	terrestrial, medium temperature, soil, temperature	NA	k141_664871	Low-quality	Genome-fragment	19.26	AAI-based (medium-confidence)	0	1
SPIRE_specI_v4_40090.phages_lytic_sequence#4			animal host, host-associated, mammalian host, digestive tract, intestine	NA	1671927.SAMEA8805323.CAJUCE010000087	Low-quality	Genome-fragment	6.01	HMM-based (lower-bound)	0	1
SPIRE_spire_mag_02429843.phages_lytic_sequence#6			host-associated, animal host, digestive tract, mammalian host	NA	k141_282379	Not-determined	Genome-fragment			0	1
SPIRE_spire_mag_01606317.phages_lytic_sequence#4	39.5673	-123.476	terrestrial, forest, soil, grassland	NA	k141_297727	Low-quality	Genome-fragment	1.54	AAI-based (medium-confidence)	0	1
SPIRE_spire_mag_02087571.phages_lytic	34.39	-119.84	aquatic, contaminated, benthic, marine	NA	k141_2819060	Complete	High-quality	100	DTR (high-confidence)	0	1.01
SPIRE_spire_mag_01939708.phages_lysogenic			rumen, host-associated, animal host, digestive tract	NA	k115_1008687_fragment_1	Not-determined	Genome-fragment			0	1
SPIRE_spire_mag_01168703.phages_lytic_sequence#6	31.11	-95.15	acidic, soil, forest, ph, terrestrial	NA	k141_236364	Medium-quality	Genome-fragment	66.51	AAI-based (high-confidence)	0	1
GTDB_GCF_001885945.1_genomic.phages_lytic_sequence#3			host-associated	tonsils	NZ_JXKQ01000019.1	Low-quality	Genome-fragment	40.97	AAI-based (high-confidence)	0	1
SPIRE_spire_mag_02512497.phages_lysogenic	22.8152	108.328	host-associated, animal host, mammalian host, digestive tract, intestine	NA	k141_1021129	Complete	High-quality	100	DTR (high-confidence)	0	1
SPIRE_spire_mag_02585732.phages_lytic_sequence#9			host-associated, animal host, mammalian host, mouth, digestive tract, human host	NA	k141_369471	Low-quality	Genome-fragment	13.25	AAI-based (medium-confidence)	0	1
SPIRE_specI_v4_09299.phages_lytic			host-associated, animal host, digestive tract	NA	1500547.SAMEA6150632.CACZCG010000084	Low-quality	Genome-fragment	4.03	HMM-based (lower-bound)	25.98	1
GTDB_GCF_001152565.1_genomic.phages_lysogenic_sequence#6			anthropogenic	food: lettuce	NZ_CQAZ01000053.1	Low-quality	Genome-fragment	46.03	AAI-based (medium-confidence)	0	1
SPIRE_spire_mag_02597441.phages_lytic_sequence#345			aquatic, marine	NA	k141_484563	Low-quality	Genome-fragment	10.64	AAI-based (high-confidence)	0	1
SPIRE_spire_mag_00490760.phages_lytic_sequence#7	42.3948	-85.3738	plant host, host-associated, soil, terrestrial, rhizosphere	NA	k141_3171040	Low-quality	Genome-fragment	1.11	HMM-based (lower-bound)	0	1
GTDB_GCA_002369055.1_genomic.phages_lytic_sequence#6			host-associated	high methane producing sheep	DFEL01000027.1	Low-quality	Genome-fragment	1.54	HMM-based (lower-bound)	0	1
GTDB_GCA_002392545.1_genomic.phages_lytic_sequence#4			host-associated	high methane producing sheep	DGHF01000070.1	Low-quality	Genome-fragment	13.8	AAI-based (high-confidence)	0	1
SPIRE_spire_mag_00238829.phages_lysogenic	48.1135	-1.67571	host-associated, animal host, mammalian host, digestive tract, intestine	NA	k113_290087	Complete	High-quality	100	DTR (high-confidence)	0	1
SPIRE_spire_mag_01949296.phages_lysogenic	49.775	-93.818	lentic, oxygen level, low salinity, fresh water, aquatic, anaerobic, salinity, lacustrine	NA	k141_954477	Low-quality	Genome-fragment	16.55	HMM-based (lower-bound)	0	1
SPIRE_spire_mag_01277981.phages_lysogenic_sequence#3	-78.0557	163.73	terrestrial, arid, soil	NA	k141_598240	Low-quality	Genome-fragment	5.36	AAI-based (medium-confidence)	0	1
SPIRE_spire_mag_02016810.phages_lysogenic_sequence#2			aquatic, marine, pelagic	NA	k141_82385	Low-quality	Genome-fragment	20.76	AAI-based (medium-confidence)	0	1
GTDB_GCA_901472455.1_genomic.phages_lysogenic_sequence#3			aquatic	Drinking water	LR590464.1	High-quality	High-quality	100	AAI-based (high-confidence)	0	1
NCBI_GCF_002381365.1_ASM238136v1_genomic.phages_lysogenic_sequence#3	39.9704	177.327	check NCBI isolation source	Pacific plankton	NZ_CP021047.1	Medium-quality	Genome-fragment	81.69	AAI-based (medium-confidence)	0	1
GTDB_GCA_019119265.1_genomic.phages_lytic			NA	none	DWXI01000203.1	Low-quality	Genome-fragment	11.23	AAI-based (medium-confidence)	0	1
SPIRE_spire_mag_02527754.phages_lytic	31.8616	117.286	host-associated, animal host, mammalian host, digestive tract, intestine	NA	k141_908557	Low-quality	Genome-fragment	17.56	AAI-based (high-confidence)	0	1.02
SPIRE_spire_mag_02383435.phages_lytic_sequence#8			host-associated, animal host, mammalian host, digestive tract, intestine	NA	k141_1860394	Low-quality	Genome-fragment	5.27	HMM-based (lower-bound)	0	1
GTDB_GCF_013314535.1_genomic.phages_lysogenic_sequence#4			terrestrial	soil	NZ_JABUAE010000019.1	High-quality	High-quality	95.48	AAI-based (high-confidence)	0	1
SPIRE_spire_mag_02383107.phages_lytic_sequence#2			host-associated, animal host, mammalian host, digestive tract, intestine	NA	k141_1279531	Not-determined	Genome-fragment			0	1
SPIRE_spire_mag_02352410.phages_lytic_sequence#2			host-associated, animal host, mammalian host, digestive tract, intestine	NA	k141_50384	Low-quality	Genome-fragment	24.45	AAI-based (medium-confidence)	0	1
GTDB_GCA_900314375.1_genomic.phages_lytic_sequence#9			NA	none	OMVC01000104.1	Low-quality	Genome-fragment	15.4	AAI-based (medium-confidence)	0	1
GTDB_GCA_007618135.1_genomic.phages_lytic	24.14	120.63	anthropogenic, aquatic	activated sludge from Wenshan wastewater treatment plant	PHFX01000251.1	Not-determined	Genome-fragment			0	1
SPIRE_spire_mag_01544539.phages_lytic_sequence#16	48.8464	14.4876	lentic, low salinity, fresh water, aquatic, medium temperature, temperature, terrestrial, salinity	NA	k141_1565727	Low-quality	Genome-fragment	1.86	HMM-based (lower-bound)	0	1
SPIRE_specI_v4_02885.phages_lytic_sequence#7			host-associated, animal host, digestive tract	NA	540749.SAMEA6152508.CADBXC010000077	Not-determined	Genome-fragment			0	1
SPIRE_spire_mag_01880397.phages_lytic			host-associated, animal host, mammalian host, intestine, digestive tract, human host	NA	k119_11301	Low-quality	Genome-fragment	15.91	HMM-based (lower-bound)	0	1
GTDB_GCA_903873965.1_genomic.phages_lytic_sequence#3			aquatic	lake water	CAIQQO010000087.1	Low-quality	Genome-fragment	8.95	AAI-based (high-confidence)	0	1
SPIRE_spire_mag_01763467.phages_lytic_sequence#3			host-associated, animal host, digestive tract, intestine	NA	k141_2081024	Not-determined	Genome-fragment			0	1
SPIRE_spire_mag_00709205.phages_lytic_sequence#2	4.73183	116.885	acidic, plant host, host-associated, ph, terrestrial	NA	k119_17830	Low-quality	Genome-fragment	19.79	AAI-based (high-confidence)	0	1
GTDB_GCF_001435505.1_genomic.phages_lytic_sequence#4			anthropogenic	Fu-tsai; a traditional fermented mustard	NZ_AZDO01000079.1	Medium-quality	Genome-fragment	50.89	AAI-based (medium-confidence)	0	1
SPIRE_spire_mag_01173903.phages_lysogenic_sequence#2	-77.57	161.8	terrestrial, very low temperature, temperature	NA	k141_245119_fragment_3	Low-quality	Genome-fragment	15.99	HMM-based (lower-bound)	0	1
SPIRE_spire_mag_01202210.phages_lysogenic			built environment, anthropogenic	NA	k141_154367	Complete	High-quality	100	DTR (high-confidence)	0	1
GTDB_GCA_903854195.1_genomic.phages_lysogenic			fresh water	pond	CAINVO010000040.1	Not-determined	Genome-fragment			0	1
SPIRE_spire_mag_00323216.phages_lytic_sequence#42	31.972	-81.028	wetland, lentic, saline water, aquatic, high salinity, marine, terrestrial, salinity	NA	k141_711469	Low-quality	Genome-fragment	1.54	AAI-based (medium-confidence)	0	1
SPIRE_spire_mag_02431907.phages_lysogenic			host-associated, animal host, digestive tract, mammalian host	NA	k141_323555_fragment_2	Medium-quality	Genome-fragment	52.44	AAI-based (medium-confidence)	0	1
GTDB_GCF_000241955.1_genomic.phages_lysogenic			aquatic	drinking water	NC_016818.1	Low-quality	Genome-fragment	44.58	AAI-based (medium-confidence)	0	1
SPIRE_spire_mag_00059660.phages_lysogenic	42.4774	-85.451	soil, agriculture, anthropogenic, cropland, terrestrial	NA	k141_880967_fragment_3	Low-quality	Genome-fragment	7.04	HMM-based (lower-bound)	0	1
SPIRE_spire_mag_01536882.phages_lytic_sequence#2	-2.717	37.1	host-associated, animal host, mammalian host, digestive tract, intestine	NA	k119_48330	Not-determined	Genome-fragment			0	1
GTDB_GCF_002843235.3_genomic.phages_lysogenic			NA	none	NZ_CP031122.1	Medium-quality	Genome-fragment	77.15	AAI-based (medium-confidence)	0	1
SPIRE_spire_mag_02370298.phages_lysogenic			host-associated, animal host, digestive tract, intestine	NA	k141_205097	Low-quality	Genome-fragment	32.17	AAI-based (high-confidence)	0	1
SPIRE_spire_mag_01283291.phages_lysogenic	39.6974	-83.8897	groundwater, low salinity, fresh water, aquatic, subsurface, terrestrial, salinity	NA	k139_376381_fragment_3	Not-determined	Genome-fragment			0	1
SPIRE_spire_mag_02596264.phages_lytic_sequence#11			aquatic, marine	NA	k141_665017	Low-quality	Genome-fragment	6.44	AAI-based (high-confidence)	0	1
GTDB_GCA_002170165.1_genomic.phages_lytic_sequence#7			marine, aquatic	seawater	NHFY01000084.1	Low-quality	Genome-fragment	38.22	AAI-based (high-confidence)	0	1
GTDB_GCF_015244745.1_genomic.phages_lysogenic			check NCBI isolation source	Rotting pear	NZ_JABCQI010000011.1	Medium-quality	Genome-fragment	53.35	AAI-based (high-confidence)	15.12	1
GTDB_GCA_900770225.1_genomic.phages_lysogenic_sequence#3			host-associated	human stool	CAAGJU010000192.1	Medium-quality	Genome-fragment	80.96	AAI-based (high-confidence)	0	1
SPIRE_specI_v4_09041.phages_lytic			brackish water, aquatic	NA	2044936.SAMN17496002.JAFMCI010000090	Low-quality	Genome-fragment	10.76	AAI-based (medium-confidence)	0	1.01
SPIRE_spire_mag_02738353.phages_lytic			host-associated, saliva, animal host, mammalian host, mouth, digestive tract, human host	NA	k141_134286	Low-quality	Genome-fragment	7.05	HMM-based (lower-bound)	0	1
SPIRE_spire_mag_01842565.phages_lytic_sequence#14			wetland, sediment, aquatic, brackish water, littoral, terrestrial	NA	k141_1500797	Low-quality	Genome-fragment	3.71	HMM-based (lower-bound)	0	1
SPIRE_spire_mag_02493223.phages_lysogenic			terrestrial, aquatic, ice	NA	k141_1648396_fragment_1	Not-determined	Genome-fragment			0	1
GTDB_GCA_016297675.1_genomic.phages_lytic_sequence#3			host-associated	fresh feces	JAEDGE010000233.1	Low-quality	Genome-fragment	6.24	AAI-based (high-confidence)	0	1
SPIRE_specI_v4_41049.phages_lytic_sequence#5			lentic, salinity, ph, aquatic, fresh water, low salinity, neutral ph range, lacustrine	NA	352351.SAMEA6944023.CAJANN010000230	Low-quality	Genome-fragment	2.2	HMM-based (lower-bound)	0	1
GTDB_GCF_001921825.1_genomic.phages_lysogenic_sequence#2			check NCBI isolation source	vagina	NZ_MSJL01000021.1	Medium-quality	Genome-fragment	60.77	AAI-based (high-confidence)	0	1
SPIRE_specI_v4_13904.phages_lytic_sequence#19			lentic, ph, aquatic, fresh water, lacustrine	NA	181674.SAMEA6957001.CAIPPE010000121	Low-quality	Genome-fragment	4.58	AAI-based (medium-confidence)	0	1
SPIRE_spire_mag_01537851.phages_lysogenic_sequence#3	-2.717	37.1	host-associated, animal host, mammalian host, digestive tract, intestine	NA	k119_216745_fragment_1	Not-determined	Genome-fragment			0	1
SPIRE_spire_mag_00054729.phages_lytic			aquatic, groundwater	NA	k141_362445	Low-quality	Genome-fragment	0.48	HMM-based (lower-bound)	67.79	1
SPIRE_spire_mag_01536839.phages_lysogenic_sequence#3	-2.717	37.1	host-associated, animal host, mammalian host, digestive tract, intestine	NA	k119_265508_fragment_1	Low-quality	Genome-fragment	2.13	HMM-based (lower-bound)	76.1	1
SPIRE_spire_mag_02512934.phages_lytic	22.8152	108.328	host-associated, rumen, animal host, mammalian host, digestive tract	NA	k141_203820	Low-quality	Genome-fragment	3.03	HMM-based (lower-bound)	0	1
SPIRE_spire_mag_02557945.phages_lytic	68.3532	19.0469	terrestrial, aquatic, wetland, lentic	NA	k141_783527	Low-quality	Genome-fragment	35.69	AAI-based (high-confidence)	0	1
GTDB_GCF_007475365.1_genomic.phages_lysogenic			host-associated	oral cavity	NZ_CP034442.1	High-quality	High-quality	100	AAI-based (high-confidence)	0	1
SPIRE_spire_mag_01280177.phages_lytic	79	-90	terrestrial, soil, permafrost, tundra	NA	k119_158241	Low-quality	Genome-fragment	7.21	HMM-based (lower-bound)	0	1
GTDB_GCA_002722175.1_genomic.phages_lysogenic			marine, aquatic	marine water sample	PBKU01000035.1	Medium-quality	Genome-fragment	53.63	HMM-based (lower-bound)	0	1
GTDB_GCA_002337145.1_genomic.phages_lysogenic			anthropogenic, aquatic	wastewater	DDFK01000003.1	Medium-quality	Genome-fragment	71.03	HMM-based (lower-bound)	37.87	1
SPIRE_spire_mag_00080743.phages_lytic_sequence#6	-21.34	55.56	plant host, host-associated, soil, agriculture, neutral ph range, ph, anthropogenic, terrestrial, rhizosphere	NA	k141_2411167	Not-determined	Genome-fragment			0	1
GTDB_GCA_009992615.1_genomic.phages_lytic_sequence#3	38.9383	-110.134	aquatic	subsurface aquifer	JAACVA010000121.1	Low-quality	Genome-fragment	12.83	HMM-based (lower-bound)	0	1
GTDB_GCA_002359975.1_genomic.phages_lytic			aquatic	Lake Lanier	DENG01000116.1	Medium-quality	Genome-fragment	51.47	AAI-based (medium-confidence)	0	1
SPIRE_spire_mag_01041417.phages_lytic_sequence#8			fresh water, aquatic	NA	k119_32537	Low-quality	Genome-fragment	9.67	AAI-based (high-confidence)	0	1
SPIRE_spire_mag_01873694.phages_lysogenic_sequence#2	45.1993	-83.3279	lentic, low salinity, fresh water, aquatic, salinity, lacustrine	NA	k141_308158	Medium-quality	Genome-fragment	59.7	HMM-based (lower-bound)	0	1
SPIRE_spire_mag_02399025.phages_lysogenic			host-associated, rumen, animal host, mammalian host, digestive tract	NA	k141_447509_fragment_2	Not-determined	Genome-fragment			0	1
SPIRE_specI_v4_06813.phages_lysogenic			terrestrial	NA	1265504.SAMN02440482.KB906254	High-quality	High-quality	93.96	AAI-based (high-confidence)	0	1
SPIRE_spire_mag_02186255.phages_lysogenic_sequence#2			host-associated, animal host, mammalian host, digestive tract, intestine	NA	k141_283066	Complete	High-quality	100	Provirus (medium-confidence)	33.83	1
SPIRE_spire_mag_01663862.phages_lytic			anthropogenic, sludge	NA	k141_153152	Low-quality	Genome-fragment	38.81	AAI-based (medium-confidence)	0	1
SPIRE_spire_mag_00193895.phages_lytic_sequence#2	42.5366	-74.8867	low salinity, fresh water, aquatic, lotic, salinity, lacustrine, stream	NA	k119_78658	Low-quality	Genome-fragment	9.15	AAI-based (high-confidence)	0	1
GTDB_GCA_003446015.1_genomic.phages_lysogenic			check NCBI isolation source	sediment	DMBU01000154.1	Low-quality	Genome-fragment	3.83	HMM-based (lower-bound)	20.35	1
SPIRE_spire_mag_01692104.phages_lytic_sequence#6	55.86	-3.21	rumen, host-associated, animal host, digestive tract	NA	k141_1078067	Low-quality	Genome-fragment	8.53	AAI-based (medium-confidence)	0	1
GTDB_GCA_001399705.1_genomic.phages_lytic_sequence#13			anthropogenic, aquatic	Activated sludge from industrial waste water	LJCR01000772.1	Low-quality	Genome-fragment	1.89	HMM-based (lower-bound)	0	1
SPIRE_spire_mag_01600704.phages_lytic_sequence#2	43.0994	-73.6044	groundwater, low salinity, acidic, fresh water, aquatic, subsurface, ph, terrestrial, salinity	NA	k141_1326955	Low-quality	Genome-fragment	15.39	HMM-based (lower-bound)	0	1.01
GTDB_GCA_003554865.1_genomic.phages_lytic_sequence#9	51.67	79.81	aquatic	hypersaline soda lake sediment	PWHJ01000100.1	Low-quality	Genome-fragment	2.14	HMM-based (lower-bound)	0	1
GTDB_GCA_011368045.1_genomic.phages_lysogenic			NA	NA	DSXA01000047.1	Not-determined	Genome-fragment			0	1
SPIRE_specI_v4_40200.phages_lysogenic_sequence#5			host-associated, animal host, intestine, digestive tract	NA	165185.SAMEA8805319.CAJTVR010000094	Low-quality	Genome-fragment	8.91	HMM-based (lower-bound)	77.54	1
SPIRE_spire_mag_01115799.phages_lytic_sequence#7	55.6761	12.5683	aquatic, sewage, anthropogenic, wastewater	NA	k141_630164	Low-quality	Genome-fragment	14.66	AAI-based (medium-confidence)	0	1
SPIRE_spire_mag_01799909.phages_lytic_sequence#8	38.1667	-79.633	hospital, aquatic, built environment, anthropogenic, terrestrial	NA	k141_2923845	Not-determined	Genome-fragment			0	1
SPIRE_spire_mag_00523327.phages_lytic_sequence#5			anthropogenic, fermented food, food	NA	k119_392766	Low-quality	Genome-fragment	6.11	AAI-based (medium-confidence)	0	1
GTDB_GCF_000427405.1_genomic.phages_lysogenic			NA	none	NZ_KE386491.1	Not-determined	Genome-fragment			0	1
GTDB_GCA_003132905.1_genomic.phages_lytic_sequence#4	68.3535	19.0473	terrestrial	permafrost active layer soil	PKZC01000371.1	Not-determined	Genome-fragment			0	1
GTDB_GCA_009774155.1_genomic.phages_lysogenic_sequence#3	-27.28	153.1	host-associated	feces	VSNE01000476.1	Medium-quality	Genome-fragment	53.61	AAI-based (high-confidence)	0	1
SPIRE_spire_mag_02513339.phages_lysogenic	22.8152	108.328	host-associated, animal host, mammalian host, digestive tract, intestine	NA	k141_129048	Low-quality	Genome-fragment	7.69	HMM-based (lower-bound)	0	1
SPIRE_specI_v4_40336.phages_lysogenic_sequence#2			host-associated, animal host, intestine, digestive tract	NA	1545742.SAMEA8805118.CAJTPB010000005	High-quality	High-quality	100	AAI-based (high-confidence)	0	1
GTDB_GCF_015624425.1_genomic.phages_lysogenic			aquatic	enviromental water sample	NZ_CP049919.1	High-quality	High-quality	96.07	AAI-based (high-confidence)	6.95	1
SPIRE_spire_mag_01917162.phages_lytic	36.05	-102.3	host-associated, animal host, mammalian host, digestive tract, intestine	NA	k141_906715	Low-quality	Genome-fragment	3.77	HMM-based (lower-bound)	0	1
SPIRE_spire_mag_02764181.phages_lytic_sequence#50	47.02	7	lentic, low salinity, fresh water, aquatic, neutral ph range, ph, salinity, lacustrine	NA	k141_485305	Low-quality	Genome-fragment	0.82	AAI-based (high-confidence)	0	1
SPIRE_specI_v4_15151.phages_lytic_sequence#2			host-associated, animal host	NA	1916145.SAMN05959533.MPNM01000022	Not-determined	Genome-fragment			0	1
GTDB_GCA_002068835.1_genomic.phages_lytic_sequence#10	40.12	-88.2	anthropogenic	Full-scale anaerobic digester operated by the Champaign-Urbana Sanitary District treating a mixture of municipal and industrial waste activated sludge and municipal sewage	MWBB01000154.1	Low-quality	Genome-fragment	9.39	AAI-based (medium-confidence)	0	1
SPIRE_spire_mag_01597409.phages_lytic_sequence#12	38.9395	-105.89	host-associated, aquatic, agriculture, animal host, anthropogenic	NA	k119_21461	Low-quality	Genome-fragment	42.53	AAI-based (medium-confidence)	0	1
SPIRE_spire_mag_02992013.phages_lytic_sequence#3			host-associated, saliva, animal host, mammalian host, mouth, digestive tract, human host	NA	k141_151420	Low-quality	Genome-fragment	11.56	HMM-based (lower-bound)	0	1
GTDB_GCF_001612575.1_genomic.phages_lysogenic			NA	NA	NZ_LJRV01000156.1	Medium-quality	Genome-fragment	89.6	AAI-based (medium-confidence)	0	1
SPIRE_spire_mag_02442843.phages_lytic_sequence#2			host-associated, animal host, mammalian host, digestive tract, intestine	NA	k141_1026187	Low-quality	Genome-fragment	1.62	HMM-based (lower-bound)	0	1
SPIRE_spire_mag_02033086.phages_lytic_sequence#5			fresh water, aquatic, ice	NA	k141_890984	Not-determined	Genome-fragment			0	1
SPIRE_specI_v4_17913.phages_lytic_sequence#9			terrestrial, grassland	NA	1930536.SAMN17140438.JAFARM010000207	Low-quality	Genome-fragment	12.99	AAI-based (medium-confidence)	0	1
SPIRE_spire_mag_01763659.phages_lysogenic_sequence#3			host-associated, animal host, digestive tract, intestine	NA	k141_2085433_fragment_1	High-quality	High-quality	95.34	HMM-based (lower-bound)	13.12	1
GTDB_GCA_015487495.1_genomic.phages_lytic	-34.8579	179.052	marine	deep-sea hydrothermal deposit	WFPP01000093.1	Not-determined	Genome-fragment			0	1.02
GTDB_GCF_008040085.1_genomic.phages_lytic_sequence#2			host-associated	leaves	NZ_VRVG01000072.1	Low-quality	Genome-fragment	36.2	HMM-based (lower-bound)	0	1
SPIRE_spire_mag_02562268.phages_lytic_sequence#2	13.0346	-47.5031	host-associated, animal host, mammalian host, digestive tract, intestine	NA	k141_116783	Low-quality	Genome-fragment	10.28	HMM-based (lower-bound)	0	1
GTDB_GCA_016210565.1_genomic.phages_lytic_sequence#3	37.6619	-121.115	fresh water, aquatic	groundwater	JACQUA010000219.1	Low-quality	Genome-fragment	13.75	HMM-based (lower-bound)	0	1
GTDB_GCA_003562365.1_genomic.phages_lytic_sequence#2	52.11	79.17	aquatic	hypersaline soda lake sediment	PWVB01000117.1	Low-quality	Genome-fragment	5.63	HMM-based (lower-bound)	0	1
SPIRE_spire_mag_01259624.phages_lytic	35.8617	104.195	host-associated, adult, age group, animal host, mammalian host, mouth, digestive tract, human host	NA	k119_90465	Low-quality	Genome-fragment	7.52	AAI-based (medium-confidence)	0	1
SPIRE_spire_mag_01412149.phages_lytic_sequence#6			host-associated, animal host, mammalian host, intestine, digestive tract, human host	NA	k119_16003	Low-quality	Genome-fragment	11.11	AAI-based (high-confidence)	0	1
SPIRE_spire_mag_01830398.phages_lysogenic			terrestrial, soil	NA	k141_1195600_fragment_1	Low-quality	Genome-fragment	12.38	AAI-based (medium-confidence)	0	1
GTDB_GCA_005882995.1_genomic.phages_lysogenic	39.74	-123.63	check NCBI isolation source	temperate grassland biome	VBCY01000161.1	Low-quality	Genome-fragment	17.63	AAI-based (medium-confidence)	0	1
SPIRE_spire_mag_02177907.phages_lysogenic	22.8152	108.328	host-associated, animal host, mammalian host, digestive tract, intestine	NA	k141_498964_fragment_1	Low-quality	Genome-fragment	31.55	AAI-based (medium-confidence)	0	1
SPIRE_spire_mag_00143012.phages_lytic			anthropogenic, sludge	NA	k141_425328	Low-quality	Genome-fragment	4.09	AAI-based (medium-confidence)	0	1
SPIRE_spire_mag_00054692.phages_lytic_sequence#10			aquatic, groundwater	NA	k141_2306179	Low-quality	Genome-fragment	2.46	AAI-based (medium-confidence)	0	1
SPIRE_spire_mag_02012113.phages_lytic			aquatic, marine, pelagic	NA	k141_951380	Not-determined	Genome-fragment			0	1
GTDB_GCA_003152255.1_genomic.phages_lytic_sequence#24	68.3535	19.0472	terrestrial	permafrost active layer soil	PLZT01000519.1	Low-quality	Genome-fragment	10.69	HMM-based (lower-bound)	0	1
SPIRE_spire_mag_02594643.phages_lytic_sequence#18			aquatic, marine	NA	k141_971229	Low-quality	Genome-fragment	4.69	AAI-based (high-confidence)	0	1
SPIRE_spire_mag_02074596.phages_lysogenic	48.8464	14.4876	lentic, low salinity, fresh water, aquatic, very low temperature, temperature, terrestrial, salinity	NA	k141_7594613	Low-quality	Genome-fragment	8.4	AAI-based (high-confidence)	0	1
GTDB_GCA_011525805.1_genomic.phages_lytic	31.5	121.42	anthropogenic	anammox sludge	WYBR01000092.1	Low-quality	Genome-fragment	12	AAI-based (high-confidence)	0	1
SPIRE_spire_mag_00133497.phages_lysogenic	55.695	12.6147	wastewater, aquatic, sewage, built environment, anthropogenic, terrestrial	NA	k141_368541	Low-quality	Genome-fragment	46.13	AAI-based (high-confidence)	0	1.04
SPIRE_spire_mag_00519234.phages_lytic	47.6516	-122.305	plant host, host-associated, soil, terrestrial, rhizosphere	NA	k141_1421233	Low-quality	Genome-fragment	5.14	HMM-based (lower-bound)	0	1
SPIRE_spire_mag_01958542.phages_lysogenic_sequence#3			terrestrial, arid, soil	NA	k141_428240	Complete	High-quality	100	DTR (high-confidence)	0	1
GTDB_GCA_018829465.1_genomic.phages_lytic_sequence#4	57.264	16.3936	check NCBI isolation source	Aspo HRL	JAHJTN010000032.1	Low-quality	Genome-fragment	1.56	HMM-based (lower-bound)	0	1
SPIRE_spire_mag_00933091.phages_lytic_sequence#3			anthropogenic, wastewater	NA	k141_30314	Medium-quality	Genome-fragment	70.8	AAI-based (medium-confidence)	0	1
SPIRE_spire_mag_01572548.phages_lytic_sequence#5			aquatic, contaminated, anthropogenic, mine	NA	k141_866659	Low-quality	Genome-fragment	6.15	HMM-based (lower-bound)	0	1
SPIRE_spire_mag_00379090.phages_lytic_sequence#3			fresh water, aquatic	NA	k141_269192	Low-quality	Genome-fragment	9.03	HMM-based (lower-bound)	0	1
SPIRE_spire_mag_01279768.phages_lytic_sequence#4	79.4161	-90.763	terrestrial, soil, permafrost, tundra	NA	k119_100613	Not-determined	Genome-fragment			0	1
SPIRE_spire_mag_01584794.phages_lytic	36.5263	25.4867	aquatic, marine	NA	k141_1308474	Not-determined	Genome-fragment			0	1
SPIRE_spire_mag_00033260.phages_lytic_sequence#80			microaerobic, oxygen level, sediment, aquatic, marine	NA	k133_84345	Low-quality	Genome-fragment	2.37	HMM-based (lower-bound)	0	1
SPIRE_spire_mag_00979576.phages_lytic_sequence#15	1.3521	103.82	host-associated, adult, age group, skin, animal host, mammalian host, human host	NA	k119_7769	Low-quality	Genome-fragment	14.76	AAI-based (medium-confidence)	0	1
GTDB_GCA_903821465.1_genomic.phages_lytic_sequence#6			aquatic	lake water	CAIJLK010000037.1	Low-quality	Genome-fragment	21.65	AAI-based (high-confidence)	0	1
SPIRE_spire_mag_02435781.phages_lytic_sequence#4			host-associated, animal host, mammalian host, digestive tract, intestine	NA	k141_235055	Not-determined	Genome-fragment			0	1
SPIRE_spire_mag_01720512.phages_lytic_sequence#13	55.86	-3.21	rumen, host-associated, animal host, digestive tract	NA	k141_305713	Low-quality	Genome-fragment	7.75	AAI-based (medium-confidence)	0	1
SPIRE_spire_mag_02300615.phages_lytic_sequence#3			aquatic, marine	NA	k119_652683	Not-determined	Genome-fragment			0	1
SPIRE_specI_v4_02388.phages_lytic_sequence#4			host-associated, animal host, digestive tract	NA	2606632.SAMN12619123.VULZ01000023	Low-quality	Genome-fragment	41.53	AAI-based (high-confidence)	0	1
NCBI_GCF_914271435.1_LMG_23992_genomic.phages_lysogenic_sequence#2			terrestrial	Soil	NZ_CAJZAI010000018.1	Medium-quality	Genome-fragment	81.27	AAI-based (medium-confidence)	0	1
GTDB_GCA_012267605.1_genomic.phages_lytic_sequence#2	-18.5446	146.488	NA	none	JAAXGF010000028.1	Low-quality	Genome-fragment	5.97	HMM-based (lower-bound)	0	1
GTDB_GCA_017520845.1_genomic.phages_lysogenic			host-associated	ruminant gastrointestinal tract	JAFXEU010000067.1	Low-quality	Genome-fragment	47	HMM-based (lower-bound)	24.09	1
SPIRE_spire_mag_00100339.phages_lysogenic_sequence#2			terrestrial, soil	NA	k141_34651_fragment_3	Complete	High-quality	100	Provirus (high-confidence)	24.18	1
SPIRE_spire_mag_01947315.phages_lytic	43.3	-89.38	soil, agriculture, anthropogenic, cropland, terrestrial	NA	k141_661614	Not-determined	Genome-fragment			0	1
SPIRE_specI_v4_34460.phages_lysogenic			aquatic	NA	2562294.SAMN11286712.SRIB01000001	Medium-quality	Genome-fragment	83.16	AAI-based (high-confidence)	19.51	1
SPIRE_spire_mag_01619751.phages_lytic_sequence#2	22.4062	114.213	wastewater, aquatic, built environment, sludge, anthropogenic, terrestrial	NA	k141_639650	Not-determined	Genome-fragment			0	1
SPIRE_spire_mag_00636717.phages_lysogenic_sequence#5	-34.1273	150.739	host-associated, animal host, mammalian host, digestive tract, intestine	NA	k141_32007	Low-quality	Genome-fragment	11.46	HMM-based (lower-bound)	0	1
SPIRE_spire_mag_01416893.phages_lytic			fresh water, aquatic	NA	k141_565568	Low-quality	Genome-fragment	8.32	AAI-based (high-confidence)	0	1
SPIRE_spire_mag_02407653.phages_lysogenic			host-associated, animal host, mammalian host, digestive tract, intestine	NA	k141_34201_fragment_2	Medium-quality	Genome-fragment	83.41	AAI-based (high-confidence)	16.07	1
SPIRE_specI_v4_05778.phages_lytic_sequence#3			host-associated, animal host, intestine, digestive tract	NA	244328.SAMEA7202299.CAJFIR010000194	Low-quality	Genome-fragment	1.77	HMM-based (lower-bound)	0	1.01
SPIRE_spire_mag_00497330.phages_lytic_sequence#28			anthropogenic, sludge	NA	k141_1179866	Not-determined	Genome-fragment			0	1
GTDB_GCA_014380615.1_genomic.phages_lysogenic	81.567	-16.358	terrestrial	glacier surface soil	JACMJM010000050.1	Low-quality	Genome-fragment	2.9	HMM-based (lower-bound)	26.65	1
SPIRE_spire_mag_00309229.phages_lytic_sequence#5			host-associated, animal host, mammalian host, digestive tract, intestine	NA	k141_1642381	Medium-quality	Genome-fragment	57.92	AAI-based (medium-confidence)	0	1
SPIRE_spire_mag_00722136.phages_lytic_sequence#3	71.2999	-156.61	terrestrial, soil, tundra	NA	k141_541934	Not-determined	Genome-fragment			0	1
SPIRE_spire_mag_01989380.phages_lytic	23.06	113.4	host-associated, animal host, digestive tract, intestine	NA	k119_189416	Not-determined	Genome-fragment			0	1
SPIRE_spire_mag_02370140.phages_lytic_sequence#2			host-associated, animal host, digestive tract, intestine	NA	k141_502402	Low-quality	Genome-fragment	2.92	HMM-based (lower-bound)	0	1
SPIRE_spire_mag_00721711.phages_lytic_sequence#19	71.3	-156.5	terrestrial, soil, tundra	NA	k119_563640	Low-quality	Genome-fragment	3.67	HMM-based (lower-bound)	0	1
SPIRE_specI_v4_40984.phages_lysogenic			host-associated, animal host, intestine, digestive tract	NA	165186.SAMEA7202357.CAJFJW010000053	Low-quality	Genome-fragment	23.76	AAI-based (high-confidence)	0	1
SPIRE_spire_mag_00522254.phages_lysogenic			anthropogenic, fermented food, food	NA	k119_69998_fragment_1	Low-quality	Genome-fragment	22.4	AAI-based (high-confidence)	0	1
GTDB_GCF_003332275.1_genomic.phages_lysogenic_sequence#2			terrestrial	rhizospheric soil	NZ_QOVA01000003.1	Low-quality	Genome-fragment	16.8	HMM-based (lower-bound)	0	1
SPIRE_spire_mag_01511308.phages_lytic_sequence#2	35.66	139.8	elderly, host-associated, age group, animal host, mammalian host, intestine, digestive tract, human host	NA	k141_29906	Low-quality	Genome-fragment	13.15	AAI-based (medium-confidence)	0	1.01
SPIRE_spire_mag_01751181.phages_lytic_sequence#2	43.0995	-89.4045	lentic, low salinity, fresh water, aquatic, alkaline, ph, salinity, lacustrine	NA	k141_733644	Low-quality	Genome-fragment	4.53	HMM-based (lower-bound)	0	1
SPIRE_spire_mag_02543049.phages_lytic_sequence#2	22.8152	108.328	host-associated, animal host, mammalian host, digestive tract, intestine	NA	k141_489105	Not-determined	Genome-fragment			0	1
SPIRE_spire_mag_02770677.phages_lytic	55.23	-77.7	lentic, acidic, low salinity, fresh water, aquatic, ph, salinity, lacustrine	NA	k141_485445	Low-quality	Genome-fragment	1.76	HMM-based (lower-bound)	0	1
SPIRE_spire_mag_01961287.phages_lytic_sequence#69			estuary, aquatic, brackish water	NA	k141_366077	Low-quality	Genome-fragment	19.45	AAI-based (medium-confidence)	0	1
SPIRE_spire_mag_02221802.phages_lytic			host-associated, animal host, digestive tract, mammalian host	NA	k141_389232	Low-quality	Genome-fragment	12.72	AAI-based (medium-confidence)	0	1
GTDB_GCA_910579285.1_genomic.phages_lysogenic_sequence#2			host-associated	Ileo-caecum	CAJTTT010000028.1	High-quality	High-quality	100	AAI-based (medium-confidence)	0	1
SPIRE_specI_v4_18543.phages_lytic_sequence#2			host-associated, animal host, intestine, digestive tract	NA	2840707.SAMN15816964.DVJJ01000111	Low-quality	Genome-fragment	12.78	HMM-based (lower-bound)	0	1
NCBI_GCF_006540045.1_ASM654004v1_genomic.phages_lysogenic_sequence#5			NA	none	NZ_BJOE01000111.1	Not-determined	Genome-fragment			0	1
SPIRE_spire_mag_02033201.phages_lytic_sequence#3			fresh water, aquatic, ice	NA	k141_1332841	Low-quality	Genome-fragment	2.5	HMM-based (lower-bound)	0	1
SPIRE_spire_mag_01906150.phages_lytic_sequence#5			terrestrial, soil	NA	k119_142999	Low-quality	Genome-fragment	1.04	HMM-based (lower-bound)	0	1
GTDB_GCA_002329565.1_genomic.phages_lytic			host-associated	closed biodigester	DCTM01000039.1	Low-quality	Genome-fragment	9.32	AAI-based (high-confidence)	0	1.01
SPIRE_spire_mag_01041791.phages_lytic_sequence#28			fresh water, aquatic	NA	k119_147254	Low-quality	Genome-fragment	1.2	AAI-based (high-confidence)	26.55	1
SPIRE_spire_mag_02530795.phages_lytic_sequence#3	22.8152	108.328	host-associated, rumen, animal host, mammalian host, digestive tract	NA	k141_51536	Not-determined	Genome-fragment			0	1
SPIRE_spire_mag_01086197.phages_lytic	22	114	wastewater, aquatic, built environment, anthropogenic, terrestrial	NA	k141_502742	Low-quality	Genome-fragment	8.57	HMM-based (lower-bound)	0	1
SPIRE_spire_mag_00984262.phages_lytic_sequence#2	40.52	-98.05	host-associated, animal host, digestive tract, intestine	NA	k141_77835	Low-quality	Genome-fragment	2.1	AAI-based (high-confidence)	47.46	1
SPIRE_spire_mag_00586363.phages_lytic			host-associated, animal host, digestive tract, intestine	NA	k141_840824	Low-quality	Genome-fragment	34.52	AAI-based (medium-confidence)	0	1
SPIRE_spire_mag_02525352.phages_lysogenic	20.02	110.349	host-associated, animal host, mammalian host, digestive tract, intestine	NA	k141_729404	Low-quality	Genome-fragment	7.65	AAI-based (high-confidence)	0	1
SPIRE_spire_mag_02554306.phages_lytic	34.7657	113.753	host-associated, animal host, mammalian host, digestive tract, intestine	NA	k141_945547	Not-determined	Genome-fragment			0	1
GTDB_GCA_002490665.1_genomic.phages_lysogenic			host-associated	rat gut	DKUL01000058.1	Low-quality	Genome-fragment	32.09	AAI-based (high-confidence)	18.97	1
SPIRE_spire_mag_02186350.phages_lytic			host-associated, animal host, mammalian host, digestive tract, intestine	NA	k141_684329	Complete	High-quality	100	DTR (high-confidence)	0	1
SPIRE_specI_v4_06640.phages_lysogenic_sequence#2			anthropogenic, built environment	NA	1121018.SAMN02440620.AUCC01000003	High-quality	High-quality	100	AAI-based (high-confidence)	0	1
GTDB_GCF_002284575.1_genomic.phages_lysogenic			NA	none	NZ_NPKJ01000002.1	Low-quality	Genome-fragment	31.53	AAI-based (medium-confidence)	0	1.01
SPIRE_spire_mag_01583182.phages_lytic	56.103	10.458	aquatic, benthic, marine, sediment	NA	k141_1797711	Low-quality	Genome-fragment	10.79	AAI-based (medium-confidence)	0	1
SPIRE_spire_mag_02502514.phages_lytic_sequence#8			wetland, mangrove, plant host, host-associated, aquatic, marine, terrestrial	NA	k119_1231955	Low-quality	Genome-fragment	4.97	HMM-based (lower-bound)	39.85	1
SPIRE_specI_v4_18417.phages_lysogenic_sequence#2			plant host, host-associated, rhizosphere, terrestrial, soil	NA	1977087.SAMN17574143.JAFEDJ010000012	Medium-quality	Genome-fragment	56.68	AAI-based (high-confidence)	0	1
GTDB_GCF_016756395.1_genomic.phages_lysogenic_sequence#5			terrestrial	soil	NZ_AP018366.1	Medium-quality	Genome-fragment	67.53	HMM-based (lower-bound)	0	1
GTDB_GCA_905203195.1_genomic.phages_lytic_sequence#3			host-associated	human gut	CAJKVD010000130.1	Low-quality	Genome-fragment	9.09	AAI-based (high-confidence)	0	1
SPIRE_spire_mag_00871122.phages_lytic_sequence#3	39.9879	-1.8737	lentic, low salinity, fresh water, aquatic, salinity, lacustrine	NA	k141_1096165	Low-quality	Genome-fragment	16.41	AAI-based (high-confidence)	0	1
GTDB_GCF_000521865.1_genomic.phages_lytic_sequence#10			NA	none	NZ_JAME01000073.1	Low-quality	Genome-fragment	14.05	AAI-based (medium-confidence)	0	1
SPIRE_spire_mag_02504569.phages_lysogenic_sequence#2			host-associated, animal host, mammalian host, digestive tract, intestine	NA	k141_244007_fragment_2	Low-quality	Genome-fragment	2.92	AAI-based (medium-confidence)	0	1
GTDB_GCA_016302095.1_genomic.phages_lytic_sequence#3			host-associated	fresh feces	JAEDOE010000246.1	Low-quality	Genome-fragment	5.79	AAI-based (medium-confidence)	0	1
GTDB_GCA_009774215.1_genomic.phages_lytic	-27.28	153.1	host-associated	feces	VSNH01000162.1	Low-quality	Genome-fragment	18.43	AAI-based (medium-confidence)	0	1
SPIRE_spire_mag_00055626.phages_lytic_sequence#4			aquatic, groundwater	NA	k141_1981403	Low-quality	Genome-fragment	3.52	AAI-based (high-confidence)	0	1
SPIRE_spire_mag_00874015.phages_lytic_sequence#2	39.9879	-1.8737	lentic, low salinity, fresh water, aquatic, salinity, lacustrine	NA	k141_382430	Low-quality	Genome-fragment	5.44	HMM-based (lower-bound)	0	1
GTDB_GCF_002982315.1_genomic.phages_lysogenic_sequence#3			NA	none	NZ_MWZD01000019.1	Low-quality	Genome-fragment	13.93	HMM-based (lower-bound)	0	1
GTDB_GCF_003390885.1_genomic.phages_lysogenic			check NCBI isolation source	Tidal flat	NZ_QMEL01000006.1	Medium-quality	Genome-fragment	71.48	HMM-based (lower-bound)	3.87	1
GTDB_GCA_009937635.1_genomic.phages_lytic_sequence#3	38.32	119	check NCBI isolation source	sediment	JAACFF010000389.1	Low-quality	Genome-fragment	8.86	AAI-based (high-confidence)	0	1
SPIRE_specI_v4_18485.phages_lytic			groundwater, fresh water, low salinity, salinity, terrestrial, aquatic, subsurface	NA	1977087.SAMN19297848.JAHIVH010000127	Low-quality	Genome-fragment	19.68	HMM-based (lower-bound)	49.2	1
SPIRE_spire_mag_02181333.phages_lytic_sequence#7			wetland, fresh water, aquatic, terrestrial, lacustrine	NA	k141_388548	Low-quality	Genome-fragment	7.84	AAI-based (medium-confidence)	0	1
GTDB_GCF_905250085.1_genomic.phages_lytic			NA	none	NZ_CAJNOB010000032.1	Low-quality	Genome-fragment	12.64	HMM-based (lower-bound)	0	1
SPIRE_spire_mag_02490684.phages_lysogenic_sequence#3			host-associated, animal host, mammalian host, digestive tract, intestine	NA	k141_71360_fragment_1	Low-quality	Genome-fragment	21.21	AAI-based (medium-confidence)	0	1
GTDB_GCF_001190785.1_genomic.phages_lysogenic			terrestrial	soil	NZ_LGSS01000006.1	Medium-quality	Genome-fragment	89.82	AAI-based (medium-confidence)	0	1
SPIRE_spire_mag_00094890.phages_lytic_sequence#4	60.1987	-125.513	low salinity, sediment, fresh water, aquatic, neutral ph range, hot spring, medium temperature, ph, temperature, spring, salinity, lotic	NA	k141_1093372	Low-quality	Genome-fragment	9.32	AAI-based (medium-confidence)	0	1
SPIRE_spire_mag_00688006.phages_lytic_sequence#163	58.82	17.63	pelagic, aquatic, medium salinity, brackish water, marine, salinity	NA	k141_205884	Low-quality	Genome-fragment	14.72	AAI-based (high-confidence)	0	1
SPIRE_spire_mag_00838250.phages_lytic_sequence#2			aquatic, marine	NA	k141_1308039	Not-determined	Genome-fragment			0	1
SPIRE_spire_mag_02372734.phages_lytic_sequence#2			terrestrial, forest, soil	NA	k141_115876	Not-determined	Genome-fragment			0	1
SPIRE_spire_mag_02899768.phages_lysogenic			host-associated, animal host, mammalian host, intestine, digestive tract, human host	NA	k141_228216_fragment_1	Low-quality	Genome-fragment	13.89	HMM-based (lower-bound)	0	1
SPIRE_spire_mag_02515013.phages_lytic_sequence#2	22.8152	108.328	host-associated, animal host, mammalian host, digestive tract, intestine	NA	k141_453002	Low-quality	Genome-fragment	9.58	HMM-based (lower-bound)	0	1
SPIRE_spire_mag_01581855.phages_lytic_sequence#17	49.2833	-134.667	aquatic, marine	NA	k141_328140	Low-quality	Genome-fragment	6.64	AAI-based (high-confidence)	0	1
SPIRE_spire_mag_01759784.phages_lytic_sequence#2	43.0995	-89.4045	lentic, low salinity, fresh water, aquatic, alkaline, ph, salinity, lacustrine	NA	k141_1154612	Low-quality	Genome-fragment	9.63	AAI-based (medium-confidence)	0	1
GTDB_GCA_009720755.1_genomic.phages_lysogenic_sequence#2			fresh water, aquatic	pond water	WNKV01000004.1	Low-quality	Genome-fragment	19.4	AAI-based (medium-confidence)	0	1
GTDB_GCA_009924885.1_genomic.phages_lytic			aquatic	water samples from lakes and estuaries along the Chattahoochee River collected between June/2010 and December/2014	RFQS01000205.1	Low-quality	Genome-fragment	2.2	AAI-based (medium-confidence)	0	1
SPIRE_spire_mag_02581884.phages_lytic			aquatic, marine, pelagic	NA	k141_893850	Low-quality	Genome-fragment	12.14	AAI-based (medium-confidence)	0	1
GTDB_GCF_003952025.1_genomic.phages_lysogenic_sequence#3			host-associated	feces	NZ_QXGI01000008.1	High-quality	High-quality	100	AAI-based (high-confidence)	0	1
GTDB_GCA_015228695.1_genomic.phages_lytic_sequence#14	40.3983	116.678	check NCBI isolation source	sediments	JADGDA010000158.1	Low-quality	Genome-fragment	10.2	AAI-based (high-confidence)	0	1
SPIRE_specI_v4_00019.phages_lysogenic			animal host, mammalian host, host-associated, human host	NA	160490.SAMN02604089.AE004092	High-quality	High-quality	96.12	AAI-based (high-confidence)	5.99	1
SPIRE_spire_mag_00907913.phages_lysogenic			terrestrial, wetland	NA	k141_4476720	Complete	High-quality	100	DTR (high-confidence)	0	1
SPIRE_spire_mag_01621305.phages_lytic_sequence#5	22.4062	114.213	wastewater, aquatic, built environment, sludge, anthropogenic, terrestrial	NA	k141_395893	Low-quality	Genome-fragment	8.94	HMM-based (lower-bound)	0	1
SPIRE_spire_mag_02701509.phages_lysogenic			host-associated, animal host, mammalian host, intestine, digestive tract, human host	NA	k141_140815	High-quality	High-quality	100	AAI-based (high-confidence)	0	1
GTDB_GCA_900755985.1_genomic.phages_lytic			host-associated	human stool	CAAEIL010000061.1	Low-quality	Genome-fragment	25.71	AAI-based (medium-confidence)	0	1
GTDB_GCF_900106835.1_genomic.phages_lysogenic			NA	none	NZ_FNNR01000021.1	Not-determined	Genome-fragment			0	1
GTDB_GCF_009677585.1_genomic.phages_lysogenic_sequence#2	42.36	-71.06	host-associated	fecal material [ENVO:00002003]	NZ_WKYV01000022.1	High-quality	High-quality	90.82	AAI-based (medium-confidence)	18.83	1.01
GTDB_GCA_003552425.1_genomic.phages_lytic_sequence#2	51.67	79.9	aquatic	hypersaline soda lake sediment	PUMC01000003.1	Low-quality	Genome-fragment	10.17	AAI-based (high-confidence)	0	1
GTDB_GCF_015709525.1_genomic.phages_lysogenic_sequence#3			terrestrial	riparian wetland soil	NZ_JADNRA010000024.1	Low-quality	Genome-fragment	13.7	AAI-based (medium-confidence)	22.93	1
SPIRE_spire_mag_00672323.phages_lytic_sequence#4	28.798	-92.331	aquatic, marine, pelagic	NA	k141_335862	Low-quality	Genome-fragment	4.05	HMM-based (lower-bound)	0	1
GTDB_GCF_001050015.1_genomic.phages_lysogenic			check NCBI isolation source	Malmesburii; Western Cape	NZ_CVTB01000166.1	Low-quality	Genome-fragment	10.74	HMM-based (lower-bound)	0	1
SPIRE_spire_mag_00218775.phages_lysogenic_sequence#2	48.1135	-1.67571	host-associated, animal host, mammalian host, digestive tract, intestine	NA	k113_261947	Medium-quality	Genome-fragment	58.42	AAI-based (medium-confidence)	0	1
GTDB_GCA_016711345.1_genomic.phages_lytic_sequence#5	55.2498	9.50861	anthropogenic	activated sludge from Hade_18-Q3-R52-61	JADJTD010000012.1	High-quality	High-quality	100	AAI-based (medium-confidence)	0	1.1
SPIRE_spire_mag_00275969.phages_lytic_sequence#2	42.73	25.49	host-associated, animal host, digestive tract, intestine	NA	k141_89642	Low-quality	Genome-fragment	28.24	AAI-based (high-confidence)	0	1
SPIRE_specI_v4_00800.phages_lysogenic_sequence#2			plant host, rhizosphere, host-associated, terrestrial, soil	NA	1218084.SAMD00017344.BBJK01000077	Medium-quality	Genome-fragment	80.81	AAI-based (medium-confidence)	7.05	1
GTDB_GCF_014050145.1_genomic.phages_lysogenic			marine	marine sediment	NZ_JACFYF010000001.1	High-quality	High-quality	100	AAI-based (high-confidence)	12.88	1.01
SPIRE_spire_mag_02764161.phages_lytic_sequence#2	67.93	20.36	lentic, acidic, low salinity, fresh water, aquatic, ph, salinity, lacustrine	NA	k141_621424	Low-quality	Genome-fragment	5.41	HMM-based (lower-bound)	0	1
SPIRE_spire_mag_00193784.phages_lytic_sequence#2	42.5366	-74.8867	wastewater, fresh water, aquatic, anthropogenic, lacustrine	NA	k119_296803	Low-quality	Genome-fragment	20.39	AAI-based (high-confidence)	0	1
SPIRE_spire_mag_00038971.phages_lytic_sequence#2	38.9383	-110.134	groundwater, fresh water, aquatic, subsurface, terrestrial	NA	k141_195207	Not-determined	Genome-fragment			0	1
SPIRE_specI_v4_37529.phages_lysogenic			wetland, temperature, lentic, terrestrial, ph, permafrost, aquatic, acidic, low temperature, soil	NA	2052315.SAMN08178784.PMOL01000009	Low-quality	Genome-fragment	11.45	HMM-based (lower-bound)	0	1
GTDB_GCA_903854205.1_genomic.phages_lytic_sequence#16			aquatic	lake water	CAINVS010000035.1	Low-quality	Genome-fragment	1.54	AAI-based (high-confidence)	0	1
SPIRE_spire_mag_00191877.phages_lysogenic	42.3632	-71.0688	host-associated, animal host, mammalian host, intestine, digestive tract, human host	NA	k119_62396	Low-quality	Genome-fragment	13.58	AAI-based (high-confidence)	0	1
SPIRE_spire_mag_01828440.phages_lytic			terrestrial, contaminated, soil	NA	k141_2161483	Low-quality	Genome-fragment	1.39	HMM-based (lower-bound)	0	1
GTDB_GCF_016908615.1_genomic.phages_lysogenic			NA	NA	NZ_JAFBEF010000034.1	Low-quality	Genome-fragment	33.33	AAI-based (medium-confidence)	0	1
SPIRE_spire_mag_00436622.phages_lytic_sequence#3			host-associated, animal host, mammalian host, intestine, digestive tract, human host	NA	k119_46672	Low-quality	Genome-fragment	39.23	AAI-based (high-confidence)	0	1
SPIRE_spire_mag_02233805.phages_lytic_sequence#9			host-associated, animal host, mammalian host, intestine, digestive tract, human host	NA	k141_338979	Low-quality	Genome-fragment	3.91	HMM-based (lower-bound)	0	1
SPIRE_specI_v4_20198.phages_lytic_sequence#3			host-associated, animal host, intestine, digestive tract	NA	2840838.SAMN15816970.JADIMP010000041	Low-quality	Genome-fragment	9.27	AAI-based (high-confidence)	0	1
SPIRE_spire_mag_00825835.phages_lytic_sequence#4	43.442	-80.577	aquatic, anthropogenic, waste	NA	k141_1838526	Not-determined	Genome-fragment			0	1
GTDB_GCF_900110885.1_genomic.phages_lysogenic_sequence#3			NA	none	NZ_FOFJ01000021.1	Medium-quality	Genome-fragment	56.26	HMM-based (lower-bound)	0	1
SPIRE_spire_mag_01764652.phages_lytic_sequence#3			host-associated, animal host, digestive tract, intestine	NA	k141_1925998	Low-quality	Genome-fragment	2.77	HMM-based (lower-bound)	0	1
GTDB_GCA_903921455.1_genomic.phages_lysogenic_sequence#2			aquatic	lake water	CAIXPZ010000145.1	Low-quality	Genome-fragment	11.93	HMM-based (lower-bound)	0	1
SPIRE_spire_mag_01830308.phages_lytic_sequence#12			terrestrial, soil	NA	k141_827480	Low-quality	Genome-fragment	3.4	HMM-based (lower-bound)	0	1
SPIRE_spire_mag_02994015.phages_lytic_sequence#14			host-associated, animal host, mammalian host, intestine, digestive tract, human host	NA	k141_58009	Not-determined	Genome-fragment			0	1
GTDB_GCF_900109455.1_genomic.phages_lysogenic			NA	none	NZ_FOAG01000001.1	Medium-quality	Genome-fragment	85.07	AAI-based (medium-confidence)	22.76	1
GTDB_GCF_000813425.1_genomic.phages_lysogenic			terrestrial	soil	NZ_JWIB01000003.1	Not-determined	Genome-fragment			0	1
GTDB_GCA_016287995.1_genomic.phages_lytic_sequence#2	35.84	50.9391	host-associated	rumen	JAEEXW010000005.1	Low-quality	Genome-fragment	33.84	HMM-based (lower-bound)	0	1
GTDB_GCA_013202745.1_genomic.phages_lytic	82.59	-75.26	aquatic	High-Arctic meromictic Lake A	JABMRJ010000195.1	Not-determined	Genome-fragment			0	1
GTDB_GCA_017555665.1_genomic.phages_lysogenic			host-associated	ruminant gastrointestinal tract	JAFZFY010000363.1	Low-quality	Genome-fragment	13.8	HMM-based (lower-bound)	0	1
SPIRE_spire_mag_00671503.phages_lysogenic			aquatic, spring, hot spring	NA	k141_109554_fragment_4	Low-quality	Genome-fragment	31.18	AAI-based (medium-confidence)	0	1
SPIRE_specI_v4_41313.phages_lytic_sequence#7			lentic, salinity, ph, aquatic, fresh water, low salinity, neutral ph range, lacustrine	NA	239992.SAMEA6956872.CAITJF010000193	Low-quality	Genome-fragment	24.21	AAI-based (high-confidence)	0	1
SPIRE_spire_mag_02988883.phages_lytic			host-associated, animal host, mammalian host, intestine, digestive tract, human host	NA	k141_104478	Low-quality	Genome-fragment	6.24	AAI-based (medium-confidence)	0	1
SPIRE_spire_mag_00060727.phages_lytic	42.3948	-85.3738	soil, agriculture, anthropogenic, cropland, terrestrial	NA	k141_3534720	Low-quality	Genome-fragment	24.34	AAI-based (medium-confidence)	0	1
SPIRE_spire_mag_02529045.phages_lysogenic	22.8152	108.328	host-associated, animal host, mammalian host, digestive tract, intestine	NA	k141_1013900	Complete	High-quality	100	DTR (high-confidence)	0	1
SPIRE_spire_mag_02510347.phages_lysogenic	22.8152	108.328	host-associated, rumen, animal host, mammalian host, digestive tract	NA	k141_251756_fragment_1	Not-determined	Genome-fragment			0	1
SPIRE_spire_mag_01663850.phages_lytic_sequence#3			anthropogenic, sludge	NA	k141_745029	Low-quality	Genome-fragment	8.99	AAI-based (medium-confidence)	0	1
SPIRE_spire_mag_01944841.phages_lytic	43.3	-89.38	plant host, host-associated, agriculture, plant litter, anthropogenic, cropland, terrestrial	NA	k141_1472908	Not-determined	Genome-fragment			0	1
SPIRE_spire_mag_01046772.phages_lytic	41.384	-82.513	wetland, lentic, low salinity, fresh water, aquatic, soil, terrestrial, salinity	NA	k141_6634388	Low-quality	Genome-fragment	9.58	AAI-based (high-confidence)	0	1
SPIRE_spire_mag_02598400.phages_lytic_sequence#9			terrestrial, soil	NA	k141_607220	Low-quality	Genome-fragment	4.35	HMM-based (lower-bound)	0	1
GTDB_GCA_009774235.1_genomic.phages_lysogenic	-27.28	153.1	host-associated	feces	VSNJ01000001.1	High-quality	High-quality	100	AAI-based (high-confidence)	13.64	1.01
GTDB_GCA_016288495.1_genomic.phages_lytic_sequence#2	35.84	50.9391	host-associated	rumen	JAEEZH010000143.1	Not-determined	Genome-fragment			0	1
GTDB_GCA_016342285.1_genomic.phages_lysogenic_sequence#4	42.5378	30.4072	marine, aquatic	Black Sea sulfidic water cellulose enrichment	JAEINQ010000011.1	Low-quality	Genome-fragment	11.82	HMM-based (lower-bound)	0	1
SPIRE_spire_mag_02213074.phages_lysogenic_sequence#2			aquatic, marine, sea floor	NA	k141_345382	Medium-quality	Genome-fragment	67.03	AAI-based (medium-confidence)	0	1
SPIRE_spire_mag_01654530.phages_lytic	38.627	-90.1994	host-associated, animal host, mammalian host, digestive tract, intestine	NA	k141_123701	Low-quality	Genome-fragment	7.62	AAI-based (medium-confidence)	0	1
SPIRE_spire_mag_02163158.phages_lysogenic			host-associated, animal host, digestive tract, intestine	NA	k141_54508_fragment_1	Low-quality	Genome-fragment	26.24	AAI-based (medium-confidence)	0	1.01
GTDB_GCA_003856275.1_genomic.phages_lysogenic			aquatic	water of lake	RQSQ01000028.1	Low-quality	Genome-fragment	17.16	AAI-based (medium-confidence)	0	1.01
SPIRE_specI_v4_03792.phages_lysogenic_sequence#2			host-associated, animal host, intestine, digestive tract	NA	1898203.SAMEA8801345.CAJTDD010000029	High-quality	High-quality	95.96	AAI-based (high-confidence)	8.5	1
GTDB_GCA_001896885.1_genomic.phages_lysogenic_sequence#3	-33.9575	18.4606	anthropogenic	Ammonium sulfate bioreactor	MKRJ01000018.1	Low-quality	Genome-fragment	19.99	AAI-based (medium-confidence)	0	1
SPIRE_specI_v4_40648.phages_lysogenic			animal host, mammalian host, host-associated, digestive tract	NA	91750.SAMEA8030193.CAJOGD010000006	Low-quality	Genome-fragment	20.09	HMM-based (lower-bound)	0	1
SPIRE_spire_mag_00176438.phages_lytic	-22.1802	-176.601	hydrothermal vent, sea floor, aquatic, very high temperature, benthic, temperature, marine, spring, lotic	NA	k141_39022	Low-quality	Genome-fragment	3.67	HMM-based (lower-bound)	0	1
SPIRE_spire_mag_01104251.phages_lytic	-30.0346	-51.2177	low salinity, plant host, host-associated, aquatic, fresh water, phyllosphere, salinity	NA	k119_95105	Low-quality	Genome-fragment	3.97	AAI-based (medium-confidence)	0	1
SPIRE_spire_mag_02511268.phages_lytic_sequence#7	31.8616	117.286	host-associated, animal host, mammalian host, digestive tract, intestine	NA	k141_790059	Low-quality	Genome-fragment	4.31	AAI-based (high-confidence)	0	1
SPIRE_spire_mag_01572443.phages_lytic			aquatic, contaminated, anthropogenic, mine	NA	k141_663958	Low-quality	Genome-fragment	10.78	HMM-based (lower-bound)	0	1
GTDB_GCA_017524785.1_genomic.phages_lytic			host-associated	ruminant gastrointestinal tract	JAFXUY010000074.1	Not-determined	Genome-fragment			0	1.01
SPIRE_spire_mag_01574683.phages_lytic			aquatic, contaminated, anthropogenic, mine	NA	k141_965361	Low-quality	Genome-fragment	10.31	HMM-based (lower-bound)	0	1
GTDB_GCA_002221445.1_genomic.phages_lysogenic	-23.5794	-47.5882	fresh water, aquatic	freshwater	NMUI01000020.1	Medium-quality	Genome-fragment	86.46	AAI-based (medium-confidence)	0	1
GTDB_GCA_017449525.1_genomic.phages_lysogenic			host-associated	ruminant gastrointestinal tract	JAFTFL010000008.1	Low-quality	Genome-fragment	23.5	AAI-based (medium-confidence)	0	1
GTDB_GCF_013340305.1_genomic.phages_lysogenic			NA	none	NZ_BLVP01000010.1	Medium-quality	Genome-fragment	62.28	AAI-based (medium-confidence)	0	1
SPIRE_specI_v4_01982.phages_lysogenic_sequence#3			animal host, host-associated, mammalian host, human host, digestive tract, intestine	NA	1158614.SAMN00809202.KB946874	High-quality	High-quality	100	AAI-based (medium-confidence)	12.19	1
GTDB_GCF_014253065.1_genomic.phages_lysogenic			host-associated	dental plaque	NZ_JACLZK010000001.1	Medium-quality	Genome-fragment	80.95	AAI-based (medium-confidence)	15.39	1
GTDB_GCF_000173415.1_genomic.phages_lytic_sequence#8			check NCBI isolation source	biological product [ENVO:02000043]	NZ_ABXW01000043.1	Low-quality	Genome-fragment	4.98	AAI-based (high-confidence)	0	1
SPIRE_spire_mag_01485099.phages_lytic	26.5059	-80.2517	terrestrial, soil, anthropogenic, wetland	NA	k141_3257468	Not-determined	Genome-fragment			0	1
GTDB_GCA_017428245.1_genomic.phages_lysogenic			host-associated	ruminant gastrointestinal tract	JAFRRF010000023.1	Not-determined	Genome-fragment			0	1
GTDB_GCA_013140765.1_genomic.phages_lytic_sequence#3			check NCBI isolation source	Wall biofilm	JABFSE010000036.1	Low-quality	Genome-fragment	11.32	AAI-based (medium-confidence)	0	1
GTDB_GCA_015231665.1_genomic.phages_lytic_sequence#7	38.2298	90.6977	check NCBI isolation source	sediments	JADGBD010000150.1	Low-quality	Genome-fragment	9.44	AAI-based (medium-confidence)	0	1
SPIRE_spire_mag_00186182.phages_lysogenic	40.7146	-119.37	sediment, aquatic, very high temperature, neutral ph range, hot spring, ph, temperature, spring, lotic	NA	k141_73658_fragment_1	Low-quality	Genome-fragment	12.37	HMM-based (lower-bound)	0	1
SPIRE_spire_mag_02468987.phages_lysogenic			host-associated, animal host, mammalian host, intestine, digestive tract, human host	NA	k141_629072_fragment_1	Low-quality	Genome-fragment	44.25	AAI-based (high-confidence)	0	1
NCBI_GCF_003313395.1_ASM331339v1_genomic.phages_lytic_sequence#2			terrestrial	soil	NZ_QNFZ01001066.1	Medium-quality	Genome-fragment	80.38	AAI-based (medium-confidence)	0	1
SPIRE_spire_mag_01572318.phages_lytic_sequence#6			aquatic, contaminated, anthropogenic, mine	NA	k141_1452144	Low-quality	Genome-fragment	7.28	AAI-based (high-confidence)	0	1
GTDB_GCF_900187855.1_genomic.phages_lytic_sequence#3			NA	none	NZ_FYEG01000013.1	Low-quality	Genome-fragment	26.15	AAI-based (high-confidence)	0	1.01
SPIRE_spire_mag_02506863.phages_lytic_sequence#3			host-associated, animal host, mammalian host, digestive tract, intestine	NA	k141_511916	Low-quality	Genome-fragment	5.95	AAI-based (high-confidence)	0	1
SPIRE_spire_mag_02524642.phages_lytic	21.9162	95.956	host-associated, animal host, mammalian host, digestive tract, intestine	NA	k141_507401	Low-quality	Genome-fragment	30.94	AAI-based (medium-confidence)	0	1.01
SPIRE_spire_mag_01356902.phages_lysogenic_sequence#2			host-associated, adult, age group, animal host, mammalian host, mouth, digestive tract, human host	NA	k119_53872	Low-quality	Genome-fragment	46.69	HMM-based (lower-bound)	0	1
SPIRE_spire_mag_00098474.phages_lytic_sequence#3	36.42	-116.32	aquatic, neutral ph range, medium temperature, ph, temperature	NA	k141_270	Low-quality	Genome-fragment	3.85	HMM-based (lower-bound)	0	1
SPIRE_spire_mag_00943607.phages_lysogenic			host-associated, animal host, mammalian host, intestine, digestive tract, human host	NA	k141_17881_fragment_2	Not-determined	Genome-fragment			0	1
GTDB_GCA_014763665.1_genomic.phages_lytic_sequence#5	38.79	22.52	aquatic	geothermal water	JACXUY010000073.1	Low-quality	Genome-fragment	12.54	HMM-based (lower-bound)	0	1
SPIRE_spire_mag_01233274.phages_lytic_sequence#7	37.09	-95.71	host-associated, age group, infant, animal host, mammalian host, intestine, digestive tract, human host	NA	k111_2800	Low-quality	Genome-fragment	22.38	HMM-based (lower-bound)	0	1
SPIRE_specI_v4_30368.phages_lytic_sequence#4			anthropogenic, aquatic, wastewater	NA	2044936.SAMN10636208.SAAL01000111	Not-determined	Genome-fragment			0	1
SPIRE_spire_mag_01737611.phages_lysogenic_sequence#2	27.0151	-111.38	hydrothermal vent, sediment, aquatic, very low temperature, benthic, temperature, marine, spring	NA	k141_67177	Low-quality	Genome-fragment	1.6	HMM-based (lower-bound)	0	1
SPIRE_spire_mag_00487019.phages_lysogenic_sequence#3	35.6667	-78.5097	plant host, host-associated, soil, terrestrial, rhizosphere	NA	k141_80677_fragment_1	High-quality	High-quality	100	AAI-based (medium-confidence)	14.32	1
SPIRE_spire_mag_00502253.phages_lytic_sequence#4			host-associated, animal host, mammalian host, digestive tract, intestine	NA	k119_35430	Medium-quality	Genome-fragment	57.7	AAI-based (medium-confidence)	0	1
SPIRE_spire_mag_01824992.phages_lytic_sequence#36			terrestrial, soil	NA	k141_3559303	Low-quality	Genome-fragment	16.42	AAI-based (medium-confidence)	0	1
GTDB_GCF_901538265.1_genomic.phages_lysogenic			terrestrial	soil	NZ_LR593886.1	Low-quality	Genome-fragment	19.23	HMM-based (lower-bound)	0	1
SPIRE_spire_mag_02159385.phages_lytic_sequence#14			aquatic, marine	NA	k119_538922	Low-quality	Genome-fragment	3.44	AAI-based (medium-confidence)	0	1
SPIRE_spire_mag_02510163.phages_lytic_sequence#3	22.8152	108.328	host-associated, animal host, mammalian host, digestive tract, intestine	NA	k141_298514	Not-determined	Genome-fragment			0	1.02
SPIRE_spire_mag_00793825.phages_lytic_sequence#83	55.9396	9.31808	host-associated, animal host, mammalian host, digestive tract, intestine	NA	k141_497524	Low-quality	Genome-fragment	7.29	AAI-based (high-confidence)	0	1
GTDB_GCF_001879105.1_genomic.phages_lysogenic			check NCBI isolation source	mangrove	NZ_MLCF01000067.1	Low-quality	Genome-fragment	7.2	HMM-based (lower-bound)	0	1
GTDB_GCF_003065485.1_genomic.phages_lysogenic			NA	none	NZ_CP026951.1	Low-quality	Genome-fragment	9.99	HMM-based (lower-bound)	17.75	1
SPIRE_spire_mag_00867187.phages_lytic_sequence#4	50.0529	-123.821	aquatic, marine	NA	k141_3555697	Complete	High-quality	100	DTR (high-confidence)	0	1
SPIRE_spire_mag_01977054.phages_lytic	41.7711	-92.9617	terrestrial, soil, grassland	NA	k133_3529552	Low-quality	Genome-fragment	12.63	AAI-based (medium-confidence)	0	1
GTDB_GCA_003252195.1_genomic.phages_lytic_sequence#7	-15.16	-13.35	marine	marine hydrothermal sulfide sediment TVG12	QKFK01000018.1	Low-quality	Genome-fragment	14.18	AAI-based (medium-confidence)	0	1
SPIRE_spire_mag_01839826.phages_lysogenic	29.7715	-95.2212	host-associated, age group, infant, animal host, mammalian host, mouth, digestive tract, human host	NA	k119_1113_fragment_1	High-quality	High-quality	94.48	AAI-based (high-confidence)	0	1
GTDB_GCA_017538895.1_genomic.phages_lytic_sequence#2			host-associated	ruminant gastrointestinal tract	JAFYHY010000079.1	Complete	High-quality	100	ITR (high-confidence)	0	1.01
GTDB_GCA_009919265.1_genomic.phages_lytic_sequence#7			aquatic	water samples from lakes and estuaries along the Chattahoochee River collected between June/2010 and December/2014	RGCF01000204.1	Low-quality	Genome-fragment	1.65	HMM-based (lower-bound)	0	1.01
GTDB_GCF_001660705.2_genomic.phages_lytic_sequence#2			check NCBI isolation source	Styela clava	NZ_LYBV02000049.1	Low-quality	Genome-fragment	3.86	HMM-based (lower-bound)	0	1
GTDB_GCF_900291475.1_genomic.phages_lysogenic			host-associated	stool	NZ_OLMM01000004.1	High-quality	High-quality	94.62	AAI-based (high-confidence)	15.95	1
SPIRE_spire_mag_01086143.phages_lytic_sequence#4	22	114	wastewater, aquatic, built environment, anthropogenic, terrestrial	NA	k141_968345	Low-quality	Genome-fragment	1.63	HMM-based (lower-bound)	0	1
SPIRE_spire_mag_02988291.phages_lytic_sequence#8	55.23	-77.7	lentic, acidic, low salinity, fresh water, aquatic, ph, salinity, lacustrine	NA	k141_1384928	Low-quality	Genome-fragment	7.5	AAI-based (medium-confidence)	0	1
SPIRE_specI_v4_08298.phages_lysogenic			pelagic, marine, aquatic	NA	1219036.SAMD00046760.BCYT01000003	High-quality	High-quality	100	AAI-based (medium-confidence)	0	1
SPIRE_spire_mag_02158597.phages_lytic_sequence#23			estuary, aquatic, brackish water	NA	k141_221025	Low-quality	Genome-fragment	2.45	AAI-based (high-confidence)	0	1
SPIRE_spire_mag_02208763.phages_lytic			host-associated, animal host, mammalian host, digestive tract, intestine	NA	k141_643209	Low-quality	Genome-fragment	8.61	HMM-based (lower-bound)	0	1
SPIRE_specI_v4_09758.phages_lytic_sequence#4			animal host, host-associated, mammalian host, digestive tract, intestine	NA	2787101.SAMN15532633.JADPEL010000053	Medium-quality	Genome-fragment	51.37	AAI-based (medium-confidence)	0	1
SPIRE_spire_mag_01379374.phages_lytic	39.7392	-123.631	terrestrial, soil, grassland	NA	k141_1539548	Not-determined	Genome-fragment			0	1
GTDB_GCA_017631545.1_genomic.phages_lytic_sequence#2			host-associated	ruminant gastrointestinal tract	JAGBTC010000320.1	Low-quality	Genome-fragment	17.74	AAI-based (high-confidence)	0	1
GTDB_GCF_000969645.2_genomic.phages_lysogenic_sequence#3			terrestrial	soil	NZ_CP014222.1	Medium-quality	Genome-fragment	63.62	HMM-based (lower-bound)	0	1
SPIRE_spire_mag_00425626.phages_lytic_sequence#5	53.49	-113.54	host-associated, animal host, mammalian host, digestive tract, intestine	NA	k141_29050	Low-quality	Genome-fragment	5.24	AAI-based (medium-confidence)	0	1
SPIRE_spire_mag_01921157.phages_lytic_sequence#2	36.05	-102.3	host-associated, animal host, mammalian host, digestive tract, intestine	NA	k141_130747	Low-quality	Genome-fragment	19.79	AAI-based (medium-confidence)	0	1
SPIRE_spire_mag_02216334.phages_lytic			host-associated, animal host, mammalian host, digestive tract, intestine	NA	k141_53245	Low-quality	Genome-fragment	8.02	AAI-based (high-confidence)	0	1
SPIRE_spire_mag_00818176.phages_lytic	36.1364	-80.2815	host-associated, animal host, mammalian host, digestive tract, intestine	NA	k119_345196	Medium-quality	Genome-fragment	51.46	AAI-based (high-confidence)	0	1
GTDB_GCA_003516865.1_genomic.phages_lysogenic			host-associated	human gut	DPBR01000067.1	Not-determined	Genome-fragment			0	1
SPIRE_spire_mag_02371516.phages_lytic_sequence#3			host-associated, animal host, digestive tract, intestine	NA	k141_315045	Low-quality	Genome-fragment	2.61	HMM-based (lower-bound)	0	1
SPIRE_spire_mag_01761990.phages_lytic_sequence#3			host-associated, animal host, digestive tract, intestine	NA	k141_1956200	Low-quality	Genome-fragment	10.17	AAI-based (high-confidence)	0	1
SPIRE_spire_mag_00691943.phages_lytic	-30.94	-62.05	wastewater, aquatic, built environment, sludge, anthropogenic, terrestrial	NA	k141_85989	Low-quality	Genome-fragment	11.47	HMM-based (lower-bound)	0	1
SPIRE_spire_mag_02073826.phages_lytic	48.8464	14.4876	lentic, low salinity, fresh water, aquatic, very low temperature, temperature, terrestrial, salinity	NA	k141_7377066	Low-quality	Genome-fragment	3.26	HMM-based (lower-bound)	55.48	1
SPIRE_spire_mag_01014942.phages_lytic_sequence#13			aquatic, marine, pelagic	NA	k141_1336726	Low-quality	Genome-fragment	6.59	AAI-based (high-confidence)	0	1
SPIRE_spire_mag_00872842.phages_lytic_sequence#2	-2.7	121.404	lentic, low salinity, fresh water, aquatic, salinity, lacustrine	NA	k141_990659	Low-quality	Genome-fragment	9.02	AAI-based (medium-confidence)	0	1
SPIRE_spire_mag_02397061.phages_lysogenic			host-associated, animal host, mammalian host, digestive tract, intestine	NA	k141_70143	Not-determined	Genome-fragment			0	1
NCBI_GCF_900155355.1_ASM90015535v1_genomic.phages_lysogenic_sequence#10			check NCBI isolation source	entomopathogenic nematode Steinernema scapterisci (FL; G. Smart)	NZ_LT699767.1	Low-quality	Genome-fragment	15.9	HMM-based (lower-bound)	0	1
GTDB_GCA_000710935.1_genomic.phages_lysogenic			NA	none	BAYV01000012.1	Medium-quality	Genome-fragment	53.7	HMM-based (lower-bound)	0	1
SPIRE_spire_mag_00691912.phages_lytic	-30.94	-62.05	wastewater, aquatic, built environment, sludge, anthropogenic, terrestrial	NA	k141_108515	Low-quality	Genome-fragment	5.18	AAI-based (medium-confidence)	0	1
SPIRE_spire_mag_02176297.phages_lysogenic	21.9162	95.956	host-associated, animal host, mammalian host, digestive tract, intestine	NA	k141_495768_fragment_1	Low-quality	Genome-fragment	18.89	HMM-based (lower-bound)	0	1
GTDB_GCF_900101995.1_genomic.phages_lytic_sequence#3			NA	none	NZ_FNAS01000025.1	Low-quality	Genome-fragment	18.77	HMM-based (lower-bound)	0	1
NCBI_GCF_001748265.1_ASM174826v1_genomic.phages_lysogenic			NA	none	NZ_BDGS01000001.1	Low-quality	Genome-fragment	41.58	AAI-based (medium-confidence)	15.58	1
GTDB_GCA_003575245.1_genomic.phages_lytic_sequence#26	44.586	-125.12	marine	Methane hydrate marine sediment	NMQN01000596.1	Not-determined	Genome-fragment			0	1
SPIRE_spire_mag_02188992.phages_lytic_sequence#2	25.0453	102.71	host-associated, animal host, mammalian host, digestive tract, intestine	NA	k141_575806	Low-quality	Genome-fragment	1.52	HMM-based (lower-bound)	0	1
SPIRE_spire_mag_01631110.phages_lytic_sequence#8	38.42	-109.41	terrestrial, soil	NA	k141_436328	Low-quality	Genome-fragment	2.03	HMM-based (lower-bound)	0	1
SPIRE_specI_v4_01163.phages_lytic			rumen, host-associated, animal host, digestive tract	NA	1121295.SAMN05444402.PTIS01000021	High-quality	High-quality	96.17	AAI-based (medium-confidence)	0	1
SPIRE_spire_mag_02854156.phages_lytic			host-associated, saliva, animal host, mammalian host, mouth, digestive tract, human host	NA	k141_336080	Not-determined	Genome-fragment			0	1
SPIRE_spire_mag_02372331.phages_lytic_sequence#2			insect host, host-associated, soil, forest, animal host, terrestrial	NA	k141_44409	Low-quality	Genome-fragment	26.85	AAI-based (medium-confidence)	0	1
SPIRE_spire_mag_00630985.phages_lytic_sequence#2	-34.1273	150.739	host-associated, animal host, mammalian host, digestive tract, intestine	NA	k141_256250	Low-quality	Genome-fragment	4.59	HMM-based (lower-bound)	0	1
SPIRE_specI_v4_41084.phages_lytic			lentic, salinity, aquatic, fresh water, low salinity, lacustrine	NA	208549.SAMEA6957011.CAIZGR010000249	Low-quality	Genome-fragment	8.02	AAI-based (medium-confidence)	0	1
SPIRE_spire_mag_01951024.phages_lytic_sequence#13	52.2226	0.02603	hospital, wastewater, aquatic, sewage, built environment, agriculture, anthropogenic, terrestrial	NA	k119_889319	Low-quality	Genome-fragment	4.02	HMM-based (lower-bound)	0	1
SPIRE_spire_mag_00261927.phages_lytic_sequence#2	46.23	2.21	host-associated, animal host, digestive tract, intestine	NA	k141_62695	Low-quality	Genome-fragment	14.93	AAI-based (high-confidence)	0	1
SPIRE_specI_v4_10918.phages_lytic_sequence#8			brackish water, aquatic, estuary	NA	1930536.SAMN10223056.RFZB01000186	Low-quality	Genome-fragment	1.62	HMM-based (lower-bound)	0	1
SPIRE_spire_mag_00531373.phages_lytic_sequence#5			rumen, host-associated, animal host, digestive tract	NA	k141_2415326	Low-quality	Genome-fragment	8.79	AAI-based (high-confidence)	0	1
SPIRE_spire_mag_01676124.phages_lytic_sequence#4	40.21	-104.8	soil, agriculture, food, anthropogenic, terrestrial, dairy product	NA	k141_1310861	Low-quality	Genome-fragment	5.3	HMM-based (lower-bound)	0	1
GTDB_GCF_006716865.1_genomic.phages_lysogenic			NA	none	NZ_VFPT01000001.1	Low-quality	Genome-fragment	13.56	HMM-based (lower-bound)	0	1
SPIRE_specI_v4_19656.phages_lytic_sequence#8			anthropogenic, aquatic	NA	2518612.SAMN18118945.JAGNDY010000054	Low-quality	Genome-fragment	26.93	AAI-based (high-confidence)	0	1
SPIRE_spire_mag_00327793.phages_lytic_sequence#7	31.972	-81.028	wetland, lentic, saline water, aquatic, high salinity, marine, terrestrial, salinity	NA	k141_1232649	Low-quality	Genome-fragment	1.96	AAI-based (medium-confidence)	0	1
SPIRE_spire_mag_01786529.phages_lytic_sequence#2	38.9072	-77.0369	host-associated, skin, animal host, mammalian host, human host	NA	k119_21272	Low-quality	Genome-fragment	7.73	AAI-based (high-confidence)	0	1
GTDB_GCF_900095885.1_genomic.phages_lysogenic_sequence#4			NA	none	NZ_LT615367.1	High-quality	High-quality	96.96	AAI-based (high-confidence)	0	1
SPIRE_spire_mag_00336779.phages_lysogenic_sequence#2			sediment, aquatic, built environment, anthropogenic, terrestrial	NA	k119_925013	Low-quality	Genome-fragment	26.44	AAI-based (medium-confidence)	0	1
SPIRE_spire_mag_01118985.phages_lytic	11.5449	104.892	wastewater, aquatic, sewage, medium temperature, temperature, anthropogenic	NA	k141_573628	Not-determined	Genome-fragment			0	1
GTDB_GCA_017515945.1_genomic.phages_lytic			host-associated	ruminant gastrointestinal tract	JAFWDX010000359.1	Not-determined	Genome-fragment			0	1
GTDB_GCF_000383615.1_genomic.phages_lysogenic_sequence#5			NA	none	NZ_KB911637.1	Not-determined	Genome-fragment			0	1
SPIRE_spire_mag_02999160.phages_lytic_sequence#3			host-associated, saliva, animal host, mammalian host, mouth, digestive tract, human host	NA	k141_64930	Low-quality	Genome-fragment	15.77	AAI-based (high-confidence)	0	1
GTDB_GCA_012031265.1_genomic.phages_lytic_sequence#3	-34.0412	25.5385	check NCBI isolation source	Stromatolite	JAAUTY010000140.1	Low-quality	Genome-fragment	4.53	HMM-based (lower-bound)	0	1
SPIRE_spire_mag_01585601.phages_lysogenic	37.83	-122.29	terrestrial, soil, anthropogenic	NA	k141_305600	Low-quality	Genome-fragment	19.07	AAI-based (medium-confidence)	0	1
GTDB_GCA_003527885.1_genomic.phages_lytic			anthropogenic, aquatic	wastewater	DPWB01000019.1	Not-determined	Genome-fragment			0	1
SPIRE_spire_mag_02397090.phages_lytic			host-associated, animal host, mammalian host, digestive tract, intestine	NA	k141_739426	Not-determined	Genome-fragment			0	1
SPIRE_spire_mag_01106869.phages_lytic	44.5094	-110.509	lentic, low salinity, sediment, fresh water, aquatic, salinity, lacustrine	NA	k141_1553621	Low-quality	Genome-fragment	9.99	HMM-based (lower-bound)	0	1
GTDB_GCA_002482565.1_genomic.phages_lytic_sequence#5			check NCBI isolation source	Anode biofilm	DLGG01000127.1	Low-quality	Genome-fragment	9.43	AAI-based (high-confidence)	0	1
SPIRE_specI_v4_00170.phages_lysogenic			NA	NA	1280691.SAMN02441492.AUJF01000128	Not-determined	Genome-fragment			0	1
SPIRE_spire_mag_02543659.phages_lytic	34.7657	113.753	host-associated, animal host, mammalian host, digestive tract, intestine	NA	k141_564829	Low-quality	Genome-fragment	8.86	AAI-based (medium-confidence)	0	1
SPIRE_spire_mag_00586238.phages_lytic			host-associated, animal host, digestive tract, intestine	NA	k141_37440	Low-quality	Genome-fragment	7.06	AAI-based (medium-confidence)	0	1
SPIRE_specI_v4_13904.phages_lytic_sequence#6			lentic, ph, aquatic, fresh water, lacustrine	NA	181674.SAMEA6957001.CAIPPE010000318	Low-quality	Genome-fragment	4.28	AAI-based (medium-confidence)	0	1
GTDB_GCA_003153055.1_genomic.phages_lytic_sequence#10	68.3534	19.0468	terrestrial	permafrost active layer soil	PMBV01000495.1	Low-quality	Genome-fragment	3.92	AAI-based (medium-confidence)	0	1
SPIRE_spire_mag_01600819.phages_lysogenic_sequence#2			host-associated, animal host, digestive tract, intestine	NA	k141_18097	Low-quality	Genome-fragment	33.3	AAI-based (high-confidence)	0	1
GTDB_GCA_016788605.1_genomic.phages_lysogenic			anthropogenic	bioreactor sludge	JAEUSO010000033.1	Low-quality	Genome-fragment	28.39	HMM-based (lower-bound)	0	1
SPIRE_spire_mag_02350489.phages_lysogenic_sequence#2			host-associated, animal host, mammalian host, digestive tract, intestine	NA	k141_109888	Medium-quality	Genome-fragment	73.37	AAI-based (medium-confidence)	0	1.01
GTDB_GCA_903847155.1_genomic.phages_lysogenic			aquatic	lake water	CAINCU010000044.1	Low-quality	Genome-fragment	14.41	AAI-based (medium-confidence)	0	1
SPIRE_spire_mag_00981657.phages_lytic_sequence#17	40.52	-98.05	host-associated, animal host, digestive tract, intestine	NA	k141_1197415	Low-quality	Genome-fragment	31.5	AAI-based (high-confidence)	0	1
GTDB_GCA_018335035.1_genomic.phages_lysogenic_sequence#2	40.8184	-112.237	check NCBI isolation source	sediments	JAGXKT010000011.1	Not-determined	Genome-fragment			0	1
SPIRE_specI_v4_01810.phages_lysogenic			NA	NA	2762220.SAMN15803240.JACSPY010000001	High-quality	High-quality	100	AAI-based (high-confidence)	12.84	1
SPIRE_spire_mag_02763910.phages_lytic_sequence#110	61.21	25.11	lentic, low salinity, fresh water, aquatic, salinity, lacustrine	NA	k141_862129	Low-quality	Genome-fragment	3.42	AAI-based (high-confidence)	0	1
SPIRE_spire_mag_02101651.phages_lytic_sequence#20			estuary, aquatic, brackish water	NA	k141_435164	Low-quality	Genome-fragment	19.16	AAI-based (medium-confidence)	0	1
SPIRE_spire_mag_01031334.phages_lytic_sequence#2	39.9	116.23	host-associated, animal host, mammalian host, intestine, digestive tract, human host	NA	k141_168510	Not-determined	Genome-fragment			0	1
GTDB_GCA_017424575.1_genomic.phages_lytic_sequence#2			host-associated	ruminant gastrointestinal tract	JAFOYQ010000141.1	Low-quality	Genome-fragment	3.66	HMM-based (lower-bound)	0	1
GTDB_GCF_014639795.1_genomic.phages_lysogenic			NA	none	NZ_BMGC01000004.1	Medium-quality	Genome-fragment	84.17	AAI-based (high-confidence)	0	1
SPIRE_spire_mag_00839595.phages_lytic_sequence#22	1.31	103.721	wastewater, aquatic, built environment, anthropogenic, terrestrial	NA	k141_392457	Not-determined	Genome-fragment			0	1
SPIRE_spire_mag_02502295.phages_lytic			terrestrial, contaminated	NA	k141_19315	Low-quality	Genome-fragment	5.55	HMM-based (lower-bound)	0	1
SPIRE_specI_v4_08885.phages_lytic_sequence#2			animal host, host-associated, mammalian host, age group, human host, digestive tract, intestine	NA	1898207.SAMN17800828.JAGZGZ010000042	Medium-quality	Genome-fragment	55.63	AAI-based (high-confidence)	0	1
SPIRE_spire_mag_00870970.phages_lysogenic	39.9879	-1.8737	lentic, low salinity, fresh water, aquatic, salinity, lacustrine	NA	k141_1321914_fragment_2	Medium-quality	Genome-fragment	63.98	AAI-based (medium-confidence)	55.1	1
SPIRE_spire_mag_00641677.phages_lysogenic	-34.1273	150.739	host-associated, animal host, mammalian host, digestive tract, intestine	NA	k141_397050_fragment_1	Low-quality	Genome-fragment	26.79	AAI-based (medium-confidence)	0	1.01
SPIRE_spire_mag_01755137.phages_lytic_sequence#8	46.0072	-89.6063	lentic, low salinity, fresh water, aquatic, salinity, lacustrine	NA	k141_421282	Low-quality	Genome-fragment	9.34	AAI-based (medium-confidence)	0	1
SPIRE_spire_mag_01187397.phages_lytic_sequence#2	23.8026	90.4451	host-associated, adult, age group, animal host, mammalian host, intestine, digestive tract, human host	NA	k141_1522	Not-determined	Genome-fragment			0	1.01
GTDB_GCA_002733575.1_genomic.phages_lytic_sequence#6			aquatic	marine subsurface aquifer	NVWB01000133.1	Low-quality	Genome-fragment	18.89	AAI-based (medium-confidence)	0	1
SPIRE_spire_mag_01110323.phages_lytic_sequence#2	44.5099	-110.358	lentic, low salinity, sediment, fresh water, aquatic, salinity, lacustrine	NA	k141_4502093	Not-determined	Genome-fragment			0	1
GTDB_GCA_017416465.1_genomic.phages_lytic_sequence#4			host-associated	ruminant gastrointestinal tract	JAFQCK010000104.1	Low-quality	Genome-fragment	3.76	HMM-based (lower-bound)	0	1
SPIRE_spire_mag_00274262.phages_lytic_sequence#28	52.13	5.29	host-associated, animal host, digestive tract, intestine	NA	k119_213556	Low-quality	Genome-fragment	0.55	AAI-based (high-confidence)	0	1
SPIRE_spire_mag_02013753.phages_lysogenic			aquatic, marine, pelagic	NA	k141_219378_fragment_1	Low-quality	Genome-fragment	8.51	HMM-based (lower-bound)	0	1
SPIRE_spire_mag_00032819.phages_lytic_sequence#2			aquatic, marine	NA	k141_1645078	Low-quality	Genome-fragment	0.47	HMM-based (lower-bound)	0	1
SPIRE_spire_mag_00142938.phages_lytic_sequence#3			anthropogenic, sludge	NA	k141_479289	Low-quality	Genome-fragment	10.78	AAI-based (medium-confidence)	0	1
SPIRE_spire_mag_02089619.phages_lytic_sequence#2			estuary, aquatic, brackish water, sediment	NA	k141_1217089	Low-quality	Genome-fragment	16.51	AAI-based (high-confidence)	0	1
SPIRE_spire_mag_01970583.phages_lytic	47.5028	-93.4828	wetland, low salinity, fresh water, aquatic, soil, terrestrial, salinity	NA	k141_365530	Low-quality	Genome-fragment	6.43	HMM-based (lower-bound)	0	1
SPIRE_specI_v4_04205.phages_lysogenic			animal host, host-associated, mammalian host, digestive tract, intestine	NA	588.SAMN11553650.VAUE01000019	Low-quality	Genome-fragment	30.5	AAI-based (high-confidence)	0	1
SPIRE_spire_mag_01915074.phages_lysogenic			anthropogenic, mine	NA	k119_16799_fragment_1	Low-quality	Genome-fragment	36.47	AAI-based (medium-confidence)	0	1
GTDB_GCF_014197145.1_genomic.phages_lysogenic_sequence#5			NA	none	NZ_JACIEZ010000011.1	Medium-quality	Genome-fragment	87.2	AAI-based (medium-confidence)	0	1
GTDB_GCF_003119195.2_genomic.phages_lysogenic_sequence#3			host-associated	wheat root	NZ_CP022260.1	Low-quality	Genome-fragment	45.33	HMM-based (lower-bound)	18.95	1
SPIRE_specI_v4_40020.phages_lytic_sequence#5			host-associated, animal host, intestine, digestive tract	NA	297314.SAMEA8805657.CAJUQU010000261	Low-quality	Genome-fragment	12.38	AAI-based (medium-confidence)	0	1
SPIRE_spire_mag_00825668.phages_lytic	43.442	-80.577	aquatic, anthropogenic, waste	NA	k141_1247622	Low-quality	Genome-fragment	4.84	HMM-based (lower-bound)	0	1
GTDB_GCA_009911365.1_genomic.phages_lysogenic_sequence#2	39.59	116.23	host-associated	ceacal content	QXXF01000012.1	High-quality	High-quality	90.53	AAI-based (medium-confidence)	0	1
SPIRE_spire_mag_00869225.phages_lysogenic	49.2598	-123.246	terrestrial, soil	NA	k141_163135_fragment_1	Not-determined	Genome-fragment			0	1
GTDB_GCA_900321945.1_genomic.phages_lytic			NA	none	ONXY01000473.1	Low-quality	Genome-fragment	4.73	AAI-based (high-confidence)	0	1
SPIRE_spire_mag_01194059.phages_lytic_sequence#4			built environment, anthropogenic	NA	k141_210776	Low-quality	Genome-fragment	9.59	AAI-based (medium-confidence)	0	1
GTDB_GCA_001604135.1_genomic.phages_lytic			host-associated	3 replicate cellulose-degrading anaerobic digesters sampled at day 96 and day 362	LVAT01000029.1	Not-determined	Genome-fragment			0	1
SPIRE_spire_mag_00880337.phages_lytic_sequence#71	50.08	18.57	aquatic, anthropogenic	NA	k141_1094307	Low-quality	Genome-fragment	7.37	AAI-based (medium-confidence)	0	1
GTDB_GCA_018715125.1_genomic.phages_lytic			NA	none	DVMF01000021.1	Medium-quality	Genome-fragment	61.1	AAI-based (high-confidence)	0	1
SPIRE_spire_mag_01882030.phages_lytic_sequence#5	16.04	121.7	host-associated, animal host, mammalian host, mouth, digestive tract, human host	NA	k117_35383	Low-quality	Genome-fragment	11.41	AAI-based (high-confidence)	0	1
GTDB_GCA_012519415.1_genomic.phages_lytic_sequence#2			anthropogenic	anaerobic digestion of organic wastes under variable temperature conditions and feedstocks	JAAYQG010000186.1	Low-quality	Genome-fragment	9.02	HMM-based (lower-bound)	0	1
SPIRE_spire_mag_01951711.phages_lytic_sequence#4	-21.18	-69.66	very high salinity, arid, high salinity, terrestrial, salinity	NA	k119_128612	Low-quality	Genome-fragment	8.17	AAI-based (medium-confidence)	0	1
SPIRE_specI_v4_00651.phages_lysogenic			plant host, rhizosphere, host-associated, agriculture, anthropogenic, terrestrial, soil	NA	1223550.SAMD00018772.BDCN01000048	Not-determined	Genome-fragment			0	1
SPIRE_spire_mag_00842833.phages_lytic_sequence#20	1.32	103.871	wastewater, aquatic, built environment, anthropogenic, terrestrial	NA	k141_1395695	Low-quality	Genome-fragment	6.82	AAI-based (medium-confidence)	0	1.02
GTDB_GCA_009919265.1_genomic.phages_lytic			aquatic	water samples from lakes and estuaries along the Chattahoochee River collected between June/2010 and December/2014	RGCF01000032.1	Low-quality	Genome-fragment	4.93	AAI-based (medium-confidence)	0	1
GTDB_GCA_016712675.1_genomic.phages_lytic	55.5524	9.7204	anthropogenic	activated sludge from Fred_18-Q3-R57-64	JADJQR010000010.1	Low-quality	Genome-fragment	25.28	HMM-based (lower-bound)	0	1
SPIRE_specI_v4_04952.phages_lytic_sequence#6			fermented food, anthropogenic, food	NA	1046596.SAMN02369460.AYYH01000107	Low-quality	Genome-fragment	6.76	AAI-based (high-confidence)	0	1
GTDB_GCA_003552605.1_genomic.phages_lytic_sequence#9	51.67	79.9	aquatic	hypersaline soda lake sediment	PUNN01000482.1	Low-quality	Genome-fragment	5.68	HMM-based (lower-bound)	0	1
SPIRE_spire_mag_00691902.phages_lytic	-30.94	-62.05	wastewater, aquatic, built environment, sludge, anthropogenic, terrestrial	NA	k141_155524	Low-quality	Genome-fragment	6.02	AAI-based (medium-confidence)	0	1
GTDB_GCF_016861655.1_genomic.phages_lysogenic_sequence#2			anthropogenic	pickle	NZ_BOLN01000008.1	Low-quality	Genome-fragment	6.31	HMM-based (lower-bound)	18.91	1
SPIRE_spire_mag_01542706.phages_lysogenic	48.8464	14.4876	lentic, low salinity, fresh water, aquatic, medium temperature, temperature, terrestrial, salinity	NA	k141_391152_fragment_1	Low-quality	Genome-fragment	16.43	HMM-based (lower-bound)	0	1
SPIRE_spire_mag_00057233.phages_lytic			aquatic, groundwater	NA	k141_841749	Low-quality	Genome-fragment	6.02	HMM-based (lower-bound)	43.2	1
SPIRE_spire_mag_01632024.phages_lytic	24.541	102.895	lentic, low salinity, fresh water, aquatic, neutral ph range, ph, temperature, low temperature, salinity, lacustrine	NA	k141_337239	Low-quality	Genome-fragment	12.95	AAI-based (high-confidence)	0	1
SPIRE_spire_mag_02757537.phages_lytic_sequence#29	55.23	-77.7	lentic, acidic, low salinity, fresh water, aquatic, ph, salinity, lacustrine	NA	k141_709333	Low-quality	Genome-fragment	1.53	AAI-based (medium-confidence)	0	1
SPIRE_specI_v4_02269.phages_lytic_sequence#4			animal host, infant, host-associated, mammalian host, age group, human host, digestive tract, intestine	NA	2060067.SAMN08166493.PJZF01000045	Low-quality	Genome-fragment	2.59	AAI-based (medium-confidence)	0	1
SPIRE_spire_mag_00870075.phages_lytic	-2.4667	121.283	lentic, low salinity, fresh water, aquatic, salinity, lacustrine	NA	k141_661411	Not-determined	Genome-fragment			0	1
SPIRE_specI_v4_08227.phages_lysogenic			rumen, host-associated, animal host, digestive tract	NA	165186.SAMEA6151254.CADAAH010000006	Low-quality	Genome-fragment	29.04	AAI-based (medium-confidence)	0	1
SPIRE_spire_mag_01921740.phages_lysogenic_sequence#2	36.05	-102.3	host-associated, animal host, mammalian host, digestive tract, intestine	NA	k141_399083_fragment_1	Low-quality	Genome-fragment	29.3	AAI-based (medium-confidence)	13.98	1
GTDB_GCF_007990935.1_genomic.phages_lysogenic			marine, aquatic	Seawater	NZ_BJXJ01000060.1	Low-quality	Genome-fragment	22.4	HMM-based (lower-bound)	0	1
GTDB_GCA_002393815.1_genomic.phages_lytic_sequence#9			host-associated	low methane producing sheep	DGUB01000018.1	Low-quality	Genome-fragment	7.91	AAI-based (high-confidence)	0	1
SPIRE_spire_mag_00054724.phages_lytic_sequence#4			aquatic, groundwater	NA	k141_2029476	Low-quality	Genome-fragment	9.6	AAI-based (medium-confidence)	26.99	1
SPIRE_spire_mag_02176227.phages_lytic_sequence#3	22.8152	108.328	host-associated, animal host, mammalian host, digestive tract, intestine	NA	k141_1098618	Low-quality	Genome-fragment	9.34	HMM-based (lower-bound)	0	1
GTDB_GCF_002005565.1_genomic.phages_lysogenic			terrestrial	soil	NZ_BDJC01000027.1	Not-determined	Genome-fragment			0	1
GTDB_GCF_014211915.1_genomic.phages_lysogenic_sequence#2			terrestrial	Soil	NZ_CP060039.1	High-quality	High-quality	100	AAI-based (high-confidence)	0	1
SPIRE_spire_mag_01779928.phages_lytic_sequence#10	38.9225	-106.952	groundwater, low salinity, fresh water, aquatic, subsurface, terrestrial, salinity	NA	k141_67064	Low-quality	Genome-fragment	16.21	AAI-based (medium-confidence)	0	1
SPIRE_spire_mag_02982017.phages_lytic	25.69	100.19	host-associated, animal host, digestive tract, intestine	NA	k99_98101	Medium-quality	Genome-fragment	89.19	AAI-based (medium-confidence)	0	1
SPIRE_spire_mag_02371764.phages_lytic_sequence#7			host-associated, animal host, digestive tract, intestine	NA	k141_146961	Low-quality	Genome-fragment	9.63	AAI-based (medium-confidence)	0	1
SPIRE_spire_mag_01484055.phages_lysogenic			host-associated, animal host, mammalian host, digestive tract, intestine	NA	k141_620412	Low-quality	Genome-fragment	6.02	HMM-based (lower-bound)	0	1
SPIRE_spire_mag_00332830.phages_lytic_sequence#16	30.142	102.961	host-associated, animal host, mammalian host, digestive tract, intestine	NA	k141_107506	Low-quality	Genome-fragment	2.86	HMM-based (lower-bound)	0	1
GTDB_GCF_005155025.1_genomic.phages_lysogenic_sequence#4			fresh water, aquatic	Yongmun waterfall	NZ_CP039731.1	Medium-quality	Genome-fragment	76.58	AAI-based (medium-confidence)	0	1.02
GTDB_GCA_009774235.1_genomic.phages_lytic_sequence#8	-27.28	153.1	host-associated	feces	VSNJ01000177.1	Low-quality	Genome-fragment	7.27	HMM-based (lower-bound)	0	1
GTDB_GCA_017469335.1_genomic.phages_lytic_sequence#2			host-associated	ruminant gastrointestinal tract	JAFUGP010000011.1	Low-quality	Genome-fragment	41.19	AAI-based (medium-confidence)	0	1
GTDB_GCA_016288205.1_genomic.phages_lytic	35.84	50.9391	host-associated	rumen	JAEEYO010000048.1	Low-quality	Genome-fragment	11.26	HMM-based (lower-bound)	0	1
NCBI_GCF_003429605.1_ASM342960v1_genomic.phages_lysogenic_sequence#4			check NCBI isolation source	lamb s-lettuce	NZ_QVEK01000019.1	Medium-quality	Genome-fragment	70.64	AAI-based (high-confidence)	20.75	1
NCBI_GCF_003206115.1_ASM320611v1_genomic.phages_lytic			check NCBI isolation source	salt mines	NZ_PZJS01000029.1	Low-quality	Genome-fragment	46.26	AAI-based (medium-confidence)	0	1
SPIRE_spire_mag_02530189.phages_lysogenic_sequence#2	25.0453	102.71	host-associated, animal host, mammalian host, digestive tract, intestine	NA	k141_7808_fragment_1	Low-quality	Genome-fragment	10.65	HMM-based (lower-bound)	0	1
NCBI_GCF_021365465.1_ASM2136546v1_genomic.phages_lysogenic_sequence#3			check NCBI isolation source	Infected agricultural plant	NZ_CP089932.1	Low-quality	Genome-fragment	28.95	AAI-based (medium-confidence)	0	1
SPIRE_spire_mag_00234739.phages_lytic_sequence#3	48.1135	-1.67571	host-associated, animal host, mammalian host, digestive tract, intestine	NA	k115_134209	Low-quality	Genome-fragment	6.24	HMM-based (lower-bound)	27.8	1
SPIRE_specI_v4_06440.phages_lysogenic			anthropogenic, terrestrial, soil	NA	1447062.SAMN12233448.CP041690	Medium-quality	Genome-fragment	83.12	AAI-based (medium-confidence)	10.92	1
SPIRE_spire_mag_00075247.phages_lytic	-15.413	49.538	host-associated, adult, age group, animal host, mammalian host, intestine, digestive tract, human host	NA	k119_157645	Low-quality	Genome-fragment	19.75	AAI-based (medium-confidence)	0	1
SPIRE_spire_mag_02035194.phages_lytic_sequence#3			fresh water, aquatic, lacustrine	NA	k141_582913	Low-quality	Genome-fragment	8.34	AAI-based (medium-confidence)	0	1
GTDB_GCF_002259525.1_genomic.phages_lytic_sequence#2			check NCBI isolation source	Light trap collection of Culicoides biting midges	NZ_MWZE01000080.1	Low-quality	Genome-fragment	12.07	HMM-based (lower-bound)	0	1
GTDB_GCA_903837785.1_genomic.phages_lytic_sequence#3			aquatic	lake water	CAILVY010000198.1	Low-quality	Genome-fragment	38.62	HMM-based (lower-bound)	0	1
GTDB_GCF_003001955.1_genomic.phages_lysogenic			NA	none	NZ_PVNH01000007.1	Medium-quality	Genome-fragment	61.77	AAI-based (medium-confidence)	0	1
SPIRE_spire_mag_02591339.phages_lytic_sequence#48			aquatic, marine	NA	k141_677772	Not-determined	Genome-fragment			0	1
SPIRE_spire_mag_02089362.phages_lytic_sequence#4			lentic, sediment, aquatic, high salinity, salinity	NA	k141_922628	Low-quality	Genome-fragment	36.34	HMM-based (lower-bound)	0	1
SPIRE_spire_mag_01795801.phages_lytic_sequence#3			hospital, built environment, anthropogenic	NA	k141_28420	Low-quality	Genome-fragment	6.65	AAI-based (medium-confidence)	0	1.01
SPIRE_spire_mag_02383159.phages_lysogenic			host-associated, animal host, mammalian host, digestive tract, intestine	NA	k141_80888	Low-quality	Genome-fragment	19.8	HMM-based (lower-bound)	0	1
SPIRE_spire_mag_01800373.phages_lysogenic	40.178	-81.073	terrestrial, subsurface, contaminated, anthropogenic	NA	k141_214367_fragment_1	High-quality	High-quality	100	AAI-based (medium-confidence)	0	1
SPIRE_spire_mag_00870725.phages_lytic_sequence#2	48.5847	-123.501	aquatic, marine	NA	k141_47747	Low-quality	Genome-fragment	11.29	AAI-based (medium-confidence)	0	1
SPIRE_spire_mag_02512023.phages_lytic	22.8152	108.328	host-associated, animal host, mammalian host, digestive tract, intestine	NA	k141_1022588	Low-quality	Genome-fragment	43.39	AAI-based (high-confidence)	0	1
SPIRE_specI_v4_11030.phages_lytic_sequence#12			host-associated, animal host, intestine, digestive tract	NA	297314.SAMEA8805547.CAJUFT010000100	Low-quality	Genome-fragment	45.52	AAI-based (high-confidence)	0	1
GTDB_GCF_003033885.1_genomic.phages_lysogenic			host-associated	rhizosphere	NZ_CP024081.1	Low-quality	Genome-fragment	11.6	HMM-based (lower-bound)	0	1
SPIRE_spire_mag_01130707.phages_lytic_sequence#9	-17.7134	178.065	host-associated, animal host, mammalian host, intestine, digestive tract, human host	NA	k119_61024	Low-quality	Genome-fragment	32.32	AAI-based (medium-confidence)	0	1
NCBI_GCF_947179345.1_icPhiCogn1.Wolbachia_sp_2.1_genomic.phages_lysogenic_sequence#6			NA	NA	NZ_CAMXBG010000002.1	High-quality	High-quality	93.84	HMM-based (lower-bound)	0	1.12
NCBI_GCF_014141535.1_ASM1414153v1_genomic.phages_lytic_sequence#2			NA	none	NZ_VKHT01000523.1	Low-quality	Genome-fragment	6.86	HMM-based (lower-bound)	0	1
SPIRE_spire_mag_02559225.phages_lytic_sequence#13	68.3532	19.0469	terrestrial, aquatic, wetland, lentic	NA	k141_37756	Low-quality	Genome-fragment	46.12	AAI-based (medium-confidence)	0	1
SPIRE_spire_mag_01993265.phages_lytic_sequence#7	23.06	113.4	host-associated, animal host, digestive tract, intestine	NA	k119_28355	Low-quality	Genome-fragment	7.97	AAI-based (medium-confidence)	0	1
SPIRE_spire_mag_00805258.phages_lytic_sequence#63	55.9396	9.31808	host-associated, animal host, mammalian host, digestive tract, intestine	NA	k141_1196884	Low-quality	Genome-fragment	11.26	AAI-based (high-confidence)	0	1
GTDB_GCF_008014775.1_genomic.phages_lytic_sequence#2			aquatic	salt lake	NZ_VPFE01000034.1	Low-quality	Genome-fragment	3.73	HMM-based (lower-bound)	0	1
GTDB_GCA_017477035.1_genomic.phages_lytic_sequence#7			host-associated	ruminant gastrointestinal tract	JAFUXW010000147.1	Low-quality	Genome-fragment	2.3	HMM-based (lower-bound)	0	1
SPIRE_specI_v4_02456.phages_lytic			host-associated, animal host, intestine, digestive tract	NA	41978.SAMN10183604.SFGA01000007	High-quality	High-quality	99.23	AAI-based (high-confidence)	0	1.01
SPIRE_spire_mag_01665572.phages_lysogenic			anthropogenic, sludge	NA	k141_56340	Medium-quality	Genome-fragment	50.1	HMM-based (lower-bound)	0	1
GTDB_GCF_007673305.1_genomic.phages_lysogenic_sequence#5			check NCBI isolation source	environmental	NZ_VDZL01000022.1	Low-quality	Genome-fragment	24.27	AAI-based (medium-confidence)	48.08	1
SPIRE_spire_mag_02526374.phages_lytic_sequence#4	34.7657	113.753	host-associated, animal host, mammalian host, digestive tract, intestine	NA	k141_110538	Low-quality	Genome-fragment	19.39	AAI-based (medium-confidence)	0	1
SPIRE_spire_mag_00265944.phages_lytic_sequence#3	51.17	10.45	host-associated, animal host, digestive tract, intestine	NA	k141_494827	Low-quality	Genome-fragment	13.83	HMM-based (lower-bound)	0	1.01
SPIRE_spire_mag_01673306.phages_lytic_sequence#55	40.7	-105	wastewater, aquatic, agriculture, food, anthropogenic, dairy product	NA	k141_140903	Low-quality	Genome-fragment	2.24	AAI-based (medium-confidence)	25.69	1
SPIRE_spire_mag_02502908.phages_lysogenic			wetland, mangrove, plant host, host-associated, aquatic, marine, terrestrial	NA	k119_1586256	Not-determined	Genome-fragment			0	1
SPIRE_spire_mag_00905875.phages_lysogenic	-26.4478	29.1481	low salinity, fresh water, aquatic, salinity, lacustrine	NA	k141_191557_fragment_1	Low-quality	Genome-fragment	48.01	AAI-based (medium-confidence)	28.09	1
SPIRE_spire_mag_02579417.phages_lytic_sequence#3			coral reef, host-associated, aquatic, animal host, marine	NA	k141_254252	Not-determined	Genome-fragment			0	1
GTDB_GCF_900142365.1_genomic.phages_lytic			NA	none	NZ_FRAP01000035.1	Low-quality	Genome-fragment	42.76	AAI-based (medium-confidence)	0	1
GTDB_GCA_018400895.1_genomic.phages_lytic_sequence#10	54.25	90.13	aquatic	5.0 m chemocline layer of meromictic lake	JAGYLR010000033.1	Low-quality	Genome-fragment	6.87	HMM-based (lower-bound)	0	1
GTDB_GCF_013184985.2_genomic.phages_lysogenic_sequence#2			NA	none	NZ_CP063418.1	Medium-quality	Genome-fragment	83.9	AAI-based (high-confidence)	27.2	1
GTDB_GCA_015490195.1_genomic.phages_lysogenic	-34.8611	179.058	marine	deep-sea hydrothermal deposit	WFYG01000008.1	Low-quality	Genome-fragment	37.33	HMM-based (lower-bound)	0	1
GTDB_GCA_017635465.1_genomic.phages_lytic_sequence#3			host-associated	ruminant gastrointestinal tract	JAGBLL010000044.1	Low-quality	Genome-fragment	13.13	AAI-based (medium-confidence)	0	1
SPIRE_spire_mag_01753291.phages_lytic_sequence#2	43.0995	-89.4045	lentic, low salinity, fresh water, aquatic, alkaline, ph, salinity, lacustrine	NA	k141_296704	Not-determined	Genome-fragment			0	1
SPIRE_spire_mag_01247717.phages_lysogenic			terrestrial, soil	NA	k141_299274	Low-quality	Genome-fragment	10.15	HMM-based (lower-bound)	0	1
SPIRE_spire_mag_01984232.phages_lytic_sequence#3	23.06	113.4	host-associated, animal host, digestive tract, intestine	NA	k119_74285	Not-determined	Genome-fragment			0	1
SPIRE_spire_mag_00093576.phages_lytic_sequence#3			host-associated, animal host, digestive tract, intestine	NA	k119_132967	Not-determined	Genome-fragment			0	1
GTDB_GCA_003132125.1_genomic.phages_lytic_sequence#7	68.3535	19.0473	terrestrial	permafrost active layer soil	PKWT01000405.1	Not-determined	Genome-fragment			0	1
SPIRE_spire_mag_00537258.phages_lysogenic	-33.9883	-151.228	low salinity, plant host, host-associated, aquatic, temperature, high salinity, marine, littoral, low temperature, salinity	NA	k119_87143_fragment_1	Low-quality	Genome-fragment	17	HMM-based (lower-bound)	0	1
SPIRE_spire_mag_02292399.phages_lytic_sequence#96			aquatic, marine	NA	k119_851920	Low-quality	Genome-fragment	8.24	HMM-based (lower-bound)	0	1
GTDB_GCF_000503215.1_genomic.phages_lysogenic			terrestrial	agricultural soil under long-term mineral fertilization	NZ_KI628539.1	Medium-quality	Genome-fragment	85.78	AAI-based (medium-confidence)	0	1
SPIRE_spire_mag_01668189.phages_lytic_sequence#3			terrestrial, host-associated, rhizosphere, plant host	NA	k141_4058903	Low-quality	Genome-fragment	12.82	AAI-based (medium-confidence)	0	1
SPIRE_spire_mag_01561549.phages_lytic_sequence#2	55.68	12.57	host-associated, adult, age group, animal host, mammalian host, intestine, digestive tract, human host	NA	k119_89207	Low-quality	Genome-fragment	9.3	AAI-based (medium-confidence)	24.15	1
SPIRE_spire_mag_01749202.phages_lytic	43.0995	-89.4045	lentic, low salinity, fresh water, aquatic, alkaline, ph, salinity, lacustrine	NA	k141_895222	Low-quality	Genome-fragment	26.75	AAI-based (medium-confidence)	0	1
GTDB_GCF_003001815.1_genomic.phages_lysogenic_sequence#4			NA	none	NZ_PVMZ01000001.1	Medium-quality	Genome-fragment	63.73	AAI-based (medium-confidence)	0	1
NCBI_GCF_002074155.1_ASM207415v1_genomic.phages_lysogenic			NA	none	NZ_CP014176.1	Medium-quality	Genome-fragment	75.64	AAI-based (high-confidence)	0	1
SPIRE_spire_mag_02552280.phages_lytic_sequence#2	22.8152	108.328	host-associated, animal host, mammalian host, digestive tract, intestine	NA	k141_706937	Low-quality	Genome-fragment	13.63	AAI-based (medium-confidence)	0	1
GTDB_GCF_009905615.1_genomic.phages_lysogenic_sequence#2			aquatic	lake water	NZ_JAAAKW010000003.1	Medium-quality	Genome-fragment	86.83	AAI-based (medium-confidence)	0	1
GTDB_GCA_017523305.1_genomic.phages_lytic_sequence#21			host-associated	ruminant gastrointestinal tract	JAFWWV010000191.1	Low-quality	Genome-fragment	30.4	HMM-based (lower-bound)	0	1
GTDB_GCA_012744285.1_genomic.phages_lytic_sequence#3			anthropogenic	anaerobic digestion of organic wastes under variable temperature conditions and feedstocks	JAAYID010000387.1	Low-quality	Genome-fragment	21.7	AAI-based (medium-confidence)	0	1
SPIRE_spire_mag_00870967.phages_lytic	39.9879	-1.8737	lentic, low salinity, fresh water, aquatic, salinity, lacustrine	NA	k141_278854	Low-quality	Genome-fragment	7.79	AAI-based (medium-confidence)	0	1
SPIRE_specI_v4_13785.phages_lytic_sequence#8			lentic, salinity, ph, aquatic, fresh water, low salinity, neutral ph range, lacustrine	NA	293435.SAMEA6944958.CAIQRS010000011	Not-determined	Genome-fragment			0	1
NCBI_GCF_020911725.1_ASM2091172v1_genomic.phages_lysogenic_sequence#3			host-associated	adenocarcinoma in distal colon	NZ_CP076620.1	High-quality	High-quality	94.36	AAI-based (high-confidence)	0	1
SPIRE_spire_mag_00407361.phages_lytic_sequence#5	42.98	-81.24	plant host, host-associated, agriculture, phyllosphere, anthropogenic, terrestrial	NA	k141_360611	Low-quality	Genome-fragment	18.25	AAI-based (medium-confidence)	0	1
GTDB_GCA_002798255.1_genomic.phages_lysogenic_sequence#2			check NCBI isolation source	cat bite	NWQQ01000020.1	Low-quality	Genome-fragment	47.95	HMM-based (lower-bound)	1.43	1
SPIRE_spire_mag_01121498.phages_lysogenic_sequence#3	8.9806	38.7578	wastewater, aquatic, sewage, medium temperature, temperature, anthropogenic	NA	k141_469199_fragment_2	Low-quality	Genome-fragment	10.6	HMM-based (lower-bound)	0	1.01
SPIRE_spire_mag_01906141.phages_lytic			terrestrial, soil	NA	k119_193630	Low-quality	Genome-fragment	6.32	HMM-based (lower-bound)	0	1
SPIRE_spire_mag_01708452.phages_lytic_sequence#3	55.86	-3.21	rumen, host-associated, animal host, digestive tract	NA	k141_2912215	Not-determined	Genome-fragment			0	1
SPIRE_specI_v4_03236.phages_lysogenic			rumen, host-associated, animal host, digestive tract	NA	2044939.SAMN16343186.JAFRQX010000025	Low-quality	Genome-fragment	4.92	HMM-based (lower-bound)	0	1
GTDB_GCF_900167605.1_genomic.phages_lysogenic_sequence#2			NA	none	NZ_FUYH01000016.1	Low-quality	Genome-fragment	8.44	HMM-based (lower-bound)	10.4	1
SPIRE_spire_mag_01174392.phages_lytic	-75.5	159.59	terrestrial, very low temperature, temperature	NA	k141_203971	Low-quality	Genome-fragment	5.23	HMM-based (lower-bound)	0	1
GTDB_GCF_017654485.1_genomic.phages_lysogenic_sequence#2			NA	none	NZ_CP061091.1	Low-quality	Genome-fragment	35	AAI-based (medium-confidence)	0	1
SPIRE_spire_mag_00524576.phages_lytic			anthropogenic, wastewater	NA	k141_715343	Low-quality	Genome-fragment	16.62	AAI-based (high-confidence)	0	1
GTDB_GCA_003448535.1_genomic.phages_lytic_sequence#3			marine	marine	DLZD01000121.1	Not-determined	Genome-fragment			0	1
NCBI_GCF_017315345.1_ASM1731534v1_genomic.phages_lysogenic_sequence#2	25.06	121.367	host-associated	vaginal swabs	NZ_JAFINR010000001.1	Low-quality	Genome-fragment	9.13	AAI-based (high-confidence)	46.03	1
SPIRE_spire_mag_01777568.phages_lytic_sequence#4	57.3222	20.0506	aquatic, medium salinity, very low temperature, brackish water, temperature, marine, salinity	NA	k141_85450	Low-quality	Genome-fragment	1.63	HMM-based (lower-bound)	0	1
GTDB_GCA_017514845.1_genomic.phages_lysogenic			host-associated	ruminant gastrointestinal tract	JAFWIM010000071.1	Low-quality	Genome-fragment	38.35	AAI-based (medium-confidence)	0	1
SPIRE_spire_mag_01623720.phages_lytic_sequence#2	22.4062	114.213	wastewater, aquatic, built environment, sludge, anthropogenic, terrestrial	NA	k141_142847	Low-quality	Genome-fragment	4.82	AAI-based (medium-confidence)	0	1
GTDB_GCA_002084875.1_genomic.phages_lytic	27.0423	-111.246	marine	deep-sea hydrothermal vent sediments	NBMH01000155.1	Low-quality	Genome-fragment	4.73	AAI-based (medium-confidence)	22.3	1
SPIRE_spire_mag_01265771.phages_lytic	35.8617	104.195	host-associated, adult, age group, animal host, mammalian host, mouth, digestive tract, human host	NA	k119_113096	Low-quality	Genome-fragment	4.32	HMM-based (lower-bound)	0	1
SPIRE_spire_mag_01988117.phages_lytic_sequence#14	23.06	113.4	host-associated, animal host, digestive tract, intestine	NA	k99_6256	Low-quality	Genome-fragment	7.8	AAI-based (medium-confidence)	0	1
SPIRE_spire_mag_01128555.phages_lysogenic	-17.7134	178.065	host-associated, animal host, mammalian host, intestine, digestive tract, human host	NA	k119_9934	High-quality	High-quality	97.73	AAI-based (high-confidence)	0	1
SPIRE_spire_mag_00043970.phages_lytic	38.9383	-110.134	groundwater, fresh water, aquatic, subsurface, terrestrial	NA	k141_569460	Low-quality	Genome-fragment	8.95	AAI-based (medium-confidence)	0	1.01
SPIRE_spire_mag_00056727.phages_lytic_sequence#2			aquatic, groundwater	NA	k141_1575089	Low-quality	Genome-fragment	9.6	HMM-based (lower-bound)	0	1
SPIRE_spire_mag_01173897.phages_lysogenic_sequence#2	-77.57	161.8	terrestrial, very low temperature, temperature	NA	k141_240410_fragment_1	Medium-quality	Genome-fragment	56.37	HMM-based (lower-bound)	0	1
GTDB_GCF_004368705.1_genomic.phages_lysogenic_sequence#2			NA	NA	NZ_SOCS01000002.1	Medium-quality	Genome-fragment	79.05	AAI-based (high-confidence)	0	1
GTDB_GCA_016281295.1_genomic.phages_lytic_sequence#6	35.84	50.9391	host-associated	rumen	JAEEII010000274.1	Low-quality	Genome-fragment	8.08	AAI-based (medium-confidence)	0	1
SPIRE_spire_mag_01072699.phages_lytic_sequence#17	-34.53	-56.15	wastewater, aquatic, sewage, built environment, anthropogenic, terrestrial	NA	k141_130536	Low-quality	Genome-fragment	4.35	AAI-based (high-confidence)	0	1
GTDB_GCA_014384025.1_genomic.phages_lytic_sequence#9	42.8967	30.6783	marine	Suspended Particulate Matter (SPM) from the Black Sea western gyre	JACNGQ010000238.1	Low-quality	Genome-fragment	11.17	HMM-based (lower-bound)	0	1
SPIRE_spire_mag_00999547.phages_lytic_sequence#2	33.9406	-83.5607	low salinity, fresh water, aquatic, lotic, salinity, stream	NA	k141_768221	Not-determined	Genome-fragment			0	1
SPIRE_spire_mag_00842962.phages_lytic_sequence#13	1.3	103.89	wastewater, aquatic, built environment, anthropogenic, terrestrial	NA	k141_2416388	Low-quality	Genome-fragment	2.45	AAI-based (medium-confidence)	0	1
GTDB_GCA_002338895.1_genomic.phages_lytic			check NCBI isolation source	Cecal contents	DDJH01000080.1	Low-quality	Genome-fragment	6.41	HMM-based (lower-bound)	0	1
SPIRE_spire_mag_00495154.phages_lytic_sequence#3	42.3948	-85.3738	plant host, host-associated, soil, terrestrial, rhizosphere	NA	k141_3091495	Not-determined	Genome-fragment			0	1
SPIRE_spire_mag_02924217.phages_lytic_sequence#5			host-associated, animal host, mammalian host, intestine, digestive tract, human host	NA	k141_45008	Low-quality	Genome-fragment	22.55	AAI-based (medium-confidence)	0	1
GTDB_GCF_002003465.1_genomic.phages_lytic_sequence#6	36.2	140.35	NA	none	NZ_BDDQ01000101.1	Low-quality	Genome-fragment	1.99	AAI-based (medium-confidence)	54.51	1
SPIRE_spire_mag_00973278.phages_lytic_sequence#2	38.91	-76.96	low salinity, fresh water, aquatic, lotic, salinity, stream	NA	k141_128818	Low-quality	Genome-fragment	4.66	HMM-based (lower-bound)	0	1
SPIRE_spire_mag_00645600.phages_lytic			host-associated, animal host, mammalian host, digestive tract, intestine	NA	k141_140778	Low-quality	Genome-fragment	8.24	AAI-based (medium-confidence)	0	1
SPIRE_spire_mag_00185133.phages_lytic	42.481	-72.1783	terrestrial, forest, soil	NA	k141_1927604	Low-quality	Genome-fragment	5.17	HMM-based (lower-bound)	0	1
SPIRE_spire_mag_00098135.phages_lytic	36.96	-116.72	low salinity, fresh water, aquatic, hot spring, spring, salinity, lotic	NA	k141_566355	Low-quality	Genome-fragment	2.83	AAI-based (medium-confidence)	0	1.02
SPIRE_spire_mag_02184188.phages_lytic_sequence#4	22.8152	108.328	host-associated, animal host, mammalian host, digestive tract, intestine	NA	k141_1027068	Low-quality	Genome-fragment	6.11	AAI-based (high-confidence)	0	1
SPIRE_spire_mag_00993194.phages_lytic	40.52	-98.05	host-associated, animal host, digestive tract, intestine	NA	k141_1909095	Low-quality	Genome-fragment	14.7	HMM-based (lower-bound)	0	1
SPIRE_specI_v4_12319.phages_lysogenic_sequence#2			anthropogenic, wastewater	NA	1895729.SAMN05660584.MKUP01000022	Medium-quality	Genome-fragment	80.46	AAI-based (medium-confidence)	0	1
GTDB_GCA_002753095.1_genomic.phages_lytic_sequence#2	39.9747	116.369	check NCBI isolation source	sediment	PDZU01000058.1	Low-quality	Genome-fragment	30.01	HMM-based (lower-bound)	0	1
GTDB_GCA_902792495.1_genomic.phages_lytic_sequence#4			host-associated	cattle rumen	CADBAC010000270.1	Low-quality	Genome-fragment	8.92	AAI-based (high-confidence)	0	1
SPIRE_spire_mag_01990567.phages_lytic_sequence#5	23.06	113.4	host-associated, animal host, digestive tract, intestine	NA	k119_185659	Low-quality	Genome-fragment	33.62	AAI-based (high-confidence)	0	1
SPIRE_spire_mag_02561610.phages_lysogenic	45.82	126.61	host-associated, animal host, mammalian host, digestive tract, intestine	NA	k141_31248_fragment_1	Low-quality	Genome-fragment	29.96	AAI-based (medium-confidence)	0	1
GTDB_GCF_013364155.1_genomic.phages_lysogenic_sequence#4			marine	marine sediment	NZ_CP054916.1	Low-quality	Genome-fragment	10.52	HMM-based (lower-bound)	0	1
SPIRE_spire_mag_02482771.phages_lytic_sequence#2			aquatic, groundwater	NA	k141_5522515	Not-determined	Genome-fragment			0	1
GTDB_GCA_017431185.1_genomic.phages_lysogenic			host-associated	ruminant gastrointestinal tract	JAFRLP010000092.1	Not-determined	Genome-fragment			0	1
SPIRE_spire_mag_02382733.phages_lytic_sequence#2			host-associated, animal host, mammalian host, digestive tract, intestine	NA	k141_19177	Not-determined	Genome-fragment			0	1
SPIRE_spire_mag_02257828.phages_lytic_sequence#5	-36.8484	174.763	host-associated, adult, age group, animal host, mammalian host, intestine, digestive tract, human host	NA	k141_1536	Low-quality	Genome-fragment	6.4	AAI-based (high-confidence)	0	1
GTDB_GCF_013248905.1_genomic.phages_lysogenic	36.8529	-75.978	marine	marine sediment	NZ_JABRVS010000001.1	High-quality	High-quality	97.19	AAI-based (medium-confidence)	0	1
SPIRE_spire_mag_02402259.phages_lytic_sequence#3			host-associated, animal host, digestive tract, mammalian host	NA	k141_469189	Low-quality	Genome-fragment	18.46	HMM-based (lower-bound)	0	1
GTDB_GCA_003485825.1_genomic.phages_lytic_sequence#21			marine	marine	DNHN01000364.1	Low-quality	Genome-fragment	4.57	AAI-based (high-confidence)	0	1
SPIRE_specI_v4_21619.phages_lytic			host-associated, animal host, mammalian host, digestive tract	NA	1903720.SAMN16341314.JAFPAN010000052	Low-quality	Genome-fragment	26.93	AAI-based (high-confidence)	0	1
SPIRE_spire_mag_02505471.phages_lytic_sequence#5			host-associated, animal host, mammalian host, digestive tract, intestine	NA	k141_46532	Not-determined	Genome-fragment			0	1
SPIRE_spire_mag_01846523.phages_lytic_sequence#2	37.0902	-95.7128	terrestrial, built environment, anthropogenic	NA	k141_19808	Low-quality	Genome-fragment	46.23	AAI-based (medium-confidence)	0	1
SPIRE_spire_mag_02075278.phages_lytic_sequence#4	55.86	-3.21	rumen, host-associated, animal host, digestive tract	NA	k141_1510395	Not-determined	Genome-fragment			0	1
NCBI_GCF_002022145.1_ASM202214v1_genomic.phages_lysogenic			NA	none	NZ_CP016378.1	High-quality	High-quality	96.01	AAI-based (medium-confidence)	0	1
SPIRE_spire_mag_01743413.phages_lytic_sequence#10	43.0995	-89.4045	lentic, low salinity, fresh water, aquatic, alkaline, ph, salinity, lacustrine	NA	k141_395954	Low-quality	Genome-fragment	6.77	AAI-based (medium-confidence)	0	1
GTDB_GCA_013824485.1_genomic.phages_lytic	40.13	-88.36	host-associated, aquatic	drinking water system-raw water	PNNY01000114.1	Low-quality	Genome-fragment	15.37	AAI-based (medium-confidence)	0	1
GTDB_GCF_003316635.1_genomic.phages_lytic			host-associated	gut	NZ_QNQP01000044.1	Not-determined	Genome-fragment			0	1.02
GTDB_GCA_900760095.1_genomic.phages_lysogenic_sequence#5			host-associated	human stool	CAAFAR010000129.1	Low-quality	Genome-fragment	4.56	HMM-based (lower-bound)	34.57	1
GTDB_GCF_001042475.2_genomic.phages_lysogenic_sequence#2			check NCBI isolation source	Cheonggukjang	NZ_LECW02000021.1	Low-quality	Genome-fragment	15.67	AAI-based (high-confidence)	0	1
GTDB_GCA_017447005.1_genomic.phages_lysogenic			host-associated	ruminant gastrointestinal tract	JAFSOM010000184.1	Low-quality	Genome-fragment	6.31	HMM-based (lower-bound)	0	1
GTDB_GCF_002578045.1_genomic.phages_lysogenic_sequence#5			NA	NA	NZ_NUMR01000126.1	Low-quality	Genome-fragment	15.37	AAI-based (medium-confidence)	0	1
SPIRE_spire_mag_01278381.phages_lytic	-78.1246	164.09	terrestrial, arid, soil	NA	k141_547991	Not-determined	Genome-fragment			0	1
GTDB_GCA_011048875.1_genomic.phages_lytic_sequence#8	39.0314	-122.432	fresh water	hot spring sediment	DSDD01000017.1	Low-quality	Genome-fragment	3.22	AAI-based (high-confidence)	0	1
SPIRE_spire_mag_01108598.phages_lytic	44.508	-110.327	lentic, low salinity, sediment, fresh water, aquatic, salinity, lacustrine	NA	k141_2211136	Not-determined	Genome-fragment			0	1.02
SPIRE_spire_mag_00720856.phages_lytic_sequence#3	71.3	-156.5	terrestrial, soil, tundra	NA	k119_291030	Low-quality	Genome-fragment	22.74	AAI-based (medium-confidence)	0	1
SPIRE_spire_mag_00241502.phages_lytic_sequence#108	46.2	-123.94	aquatic, medium salinity, brackish water, estuary, marine, salinity	NA	k141_933767	Low-quality	Genome-fragment	2.07	AAI-based (medium-confidence)	0	1
GTDB_GCF_018614195.1_genomic.phages_lysogenic	-23.502	-67.7237	terrestrial	steppe soil[ENVO:00005777]|soil organic matter[ENVO:04000008]	NZ_JAGGOT010000031.1	Low-quality	Genome-fragment	10.95	HMM-based (lower-bound)	0	1
SPIRE_spire_mag_02597441.phages_lytic_sequence#292			aquatic, marine	NA	k141_52756	Low-quality	Genome-fragment	6.32	AAI-based (high-confidence)	0	1
GTDB_GCA_900555835.1_genomic.phages_lytic			host-associated	human gut	USMK01000026.1	Low-quality	Genome-fragment	32.46	HMM-based (lower-bound)	0	1
SPIRE_spire_mag_00056098.phages_lytic_sequence#2			aquatic, marine	NA	k141_712526	Not-determined	Genome-fragment			0	1
SPIRE_spire_mag_00527733.phages_lytic_sequence#5			rumen, host-associated, animal host, digestive tract	NA	k141_2382918	Low-quality	Genome-fragment	19.36	AAI-based (high-confidence)	0	1
SPIRE_spire_mag_02504626.phages_lytic_sequence#2			host-associated, animal host, mammalian host, digestive tract, intestine	NA	k141_295997	Low-quality	Genome-fragment	1.21	AAI-based (medium-confidence)	0	1
SPIRE_spire_mag_00985604.phages_lytic	40.52	-98.05	host-associated, animal host, digestive tract, intestine	NA	k141_2708928	Not-determined	Genome-fragment			0	1
SPIRE_spire_mag_01581837.phages_lytic_sequence#77	18.92	-108.8	aquatic, marine	NA	k141_101120	Low-quality	Genome-fragment	5.04	AAI-based (medium-confidence)	0	1
GTDB_GCA_011523485.1_genomic.phages_lytic_sequence#6	-19.9326	146.519	host-associated	coral reef sponge	WTGR01000253.1	Low-quality	Genome-fragment	4.61	HMM-based (lower-bound)	0	1
SPIRE_spire_mag_01296884.phages_lytic	22.5748	114.041	host-associated, airways, age group, child, animal host, mammalian host, digestive tract, human host	NA	k119_23081	Low-quality	Genome-fragment	30.63	AAI-based (high-confidence)	0	1
SPIRE_spire_mag_01620981.phages_lysogenic_sequence#2	22.4062	114.213	wastewater, aquatic, built environment, sludge, anthropogenic, terrestrial	NA	k141_264602	Low-quality	Genome-fragment	15.54	AAI-based (medium-confidence)	0	1
SPIRE_spire_mag_01584380.phages_lytic	-34.3456	-178.177	aquatic, benthic, marine, sediment	NA	k141_2860658	Low-quality	Genome-fragment	6.98	AAI-based (high-confidence)	0	1
SPIRE_spire_mag_01769351.phages_lysogenic			fresh water, aquatic	NA	k119_151884	Medium-quality	Genome-fragment	82.55	HMM-based (lower-bound)	0	1
SPIRE_spire_mag_01681906.phages_lytic_sequence#4	68.3533	19.0475	wetland, lentic, acidic, aquatic, soil, medium temperature, ph, temperature, terrestrial, permafrost	NA	k141_260457	Low-quality	Genome-fragment	4.25	AAI-based (medium-confidence)	0	1
SPIRE_spire_mag_02004835.phages_lytic			anthropogenic, wastewater	NA	k141_340225	Low-quality	Genome-fragment	14.96	AAI-based (medium-confidence)	0	1
GTDB_GCA_003353845.1_genomic.phages_lytic_sequence#3	58.323	11.5457	check NCBI isolation source	hypoxic fjord sediment	PIVT01000274.1	Low-quality	Genome-fragment	3.47	AAI-based (medium-confidence)	0	1
SPIRE_spire_mag_02560941.phages_lysogenic_sequence#2	68.3532	19.0469	terrestrial, aquatic, wetland, lentic	NA	k141_850598	Low-quality	Genome-fragment	20.62	AAI-based (high-confidence)	0	1
SPIRE_specI_v4_41073.phages_lytic_sequence#6			lentic, salinity, ph, aquatic, fresh water, low salinity, neutral ph range, lacustrine	NA	239992.SAMEA6950237.CAIZNF010000682	Low-quality	Genome-fragment	9.87	AAI-based (high-confidence)	0	1
SPIRE_specI_v4_23129.phages_lytic_sequence#4			sludge, anthropogenic, built environment, aquatic, wastewater, terrestrial	NA	1909294.SAMN16426148.JADJVV010000022	Low-quality	Genome-fragment	13.26	HMM-based (lower-bound)	0	1
SPIRE_spire_mag_00933202.phages_lysogenic			anthropogenic, wastewater	NA	k141_189674_fragment_1	Low-quality	Genome-fragment	36.77	AAI-based (medium-confidence)	0	1
SPIRE_spire_mag_02969949.phages_lysogenic			host-associated, saliva, animal host, mammalian host, mouth, digestive tract, human host	NA	k141_37310	Medium-quality	Genome-fragment	81.85	AAI-based (high-confidence)	0	1
SPIRE_spire_mag_02511052.phages_lytic_sequence#14	22.8152	108.328	host-associated, animal host, mammalian host, digestive tract, intestine	NA	k141_1165944	Low-quality	Genome-fragment	8.94	AAI-based (medium-confidence)	0	1.01
SPIRE_spire_mag_02429660.phages_lytic_sequence#2			host-associated, animal host, mammalian host, digestive tract, intestine	NA	k141_66910	Low-quality	Genome-fragment	3.58	HMM-based (lower-bound)	0	1
SPIRE_spire_mag_01986646.phages_lytic_sequence#3	23.06	113.4	host-associated, animal host, digestive tract, intestine	NA	k119_318654	Low-quality	Genome-fragment	7.69	AAI-based (medium-confidence)	0	1
SPIRE_spire_mag_02525899.phages_lytic_sequence#3	21.9162	95.956	host-associated, animal host, mammalian host, digestive tract, intestine	NA	k141_995259	Low-quality	Genome-fragment	9.33	AAI-based (medium-confidence)	0	1
GTDB_GCA_003153055.1_genomic.phages_lytic	68.3534	19.0468	terrestrial	permafrost active layer soil	PMBV01000536.1	Low-quality	Genome-fragment	5.03	HMM-based (lower-bound)	0	1
SPIRE_spire_mag_01964170.phages_lytic			rumen, host-associated, animal host, digestive tract	NA	k119_125840	Low-quality	Genome-fragment	8.52	HMM-based (lower-bound)	37.84	1
SPIRE_specI_v4_21547.phages_lytic_sequence#3			host-associated, animal host, mammalian host, digestive tract	NA	41978.SAMN16342822.JAFRBX010000042	Medium-quality	Genome-fragment	72.1	AAI-based (medium-confidence)	0	1
SPIRE_spire_mag_01720512.phages_lytic_sequence#2	55.86	-3.21	rumen, host-associated, animal host, digestive tract	NA	k141_1288660	Complete	High-quality	100	DTR (high-confidence)	0	1
SPIRE_spire_mag_01958362.phages_lysogenic			terrestrial, arid, soil	NA	k141_425495	Low-quality	Genome-fragment	46.09	AAI-based (medium-confidence)	0	1
SPIRE_spire_mag_02525260.phages_lytic_sequence#3	22.8152	108.328	host-associated, rumen, animal host, mammalian host, digestive tract	NA	k141_80905	Not-determined	Genome-fragment			0	1
SPIRE_spire_mag_01749267.phages_lytic_sequence#40	43.0995	-89.4045	lentic, low salinity, fresh water, aquatic, alkaline, ph, salinity, lacustrine	NA	k141_773075	Low-quality	Genome-fragment	2.65	AAI-based (medium-confidence)	0	1
SPIRE_spire_mag_02552974.phages_lytic_sequence#12	25.0453	102.71	host-associated, animal host, mammalian host, digestive tract, intestine	NA	k141_400200	Low-quality	Genome-fragment	7.07	AAI-based (medium-confidence)	0	1
SPIRE_spire_mag_01604121.phages_lytic	39.5673	-123.476	terrestrial, forest, soil, grassland	NA	k141_1284182	Low-quality	Genome-fragment	7.69	HMM-based (lower-bound)	0	1
SPIRE_specI_v4_06898.phages_lysogenic			NA	NA	876478.SAMN03840742.CYHH01000018	Low-quality	Genome-fragment	30.84	HMM-based (lower-bound)	0	1.02
SPIRE_spire_mag_02087754.phages_lytic_sequence#17			lentic, sediment, very high salinity, aquatic, salinity	NA	k141_535953	Low-quality	Genome-fragment	7.69	AAI-based (medium-confidence)	0	1
SPIRE_spire_mag_02758928.phages_lytic_sequence#2	61.21	25.11	lentic, low salinity, fresh water, aquatic, salinity, lacustrine	NA	k141_864478	Low-quality	Genome-fragment	29.35	AAI-based (medium-confidence)	0	1
SPIRE_spire_mag_02597119.phages_lytic_sequence#7			aquatic, marine	NA	k141_276652	Low-quality	Genome-fragment	9.61	AAI-based (high-confidence)	0	1
SPIRE_spire_mag_02173104.phages_lytic_sequence#25	31.8616	117.286	host-associated, animal host, mammalian host, digestive tract, intestine	NA	k141_867641	Low-quality	Genome-fragment	3.06	AAI-based (high-confidence)	0	1
SPIRE_spire_mag_00691305.phages_lysogenic	1.33	103.75	aquatic, sludge, anthropogenic, wastewater	NA	k141_424923	Low-quality	Genome-fragment	5.75	HMM-based (lower-bound)	0	1
SPIRE_spire_mag_02089148.phages_lysogenic			lentic, sediment, aquatic, high salinity, salinity	NA	k141_1490332	Low-quality	Genome-fragment	32.12	HMM-based (lower-bound)	9.99	1
GTDB_GCF_005502435.1_genomic.phages_lysogenic_sequence#2			NA	NA	NZ_SCOU01000002.1	Medium-quality	Genome-fragment	82.95	AAI-based (medium-confidence)	17.32	1
SPIRE_spire_mag_01940130.phages_lytic_sequence#8			rumen, host-associated, animal host, digestive tract	NA	k115_224056	Not-determined	Genome-fragment			0	1
SPIRE_spire_mag_02034777.phages_lytic			fresh water, aquatic, lacustrine	NA	k141_490077	Low-quality	Genome-fragment	3.93	AAI-based (medium-confidence)	0	1
SPIRE_spire_mag_02483227.phages_lytic_sequence#2			terrestrial, aquatic, ice	NA	k119_25188	Not-determined	Genome-fragment			0	1
GTDB_GCA_004297405.1_genomic.phages_lysogenic	35.9495	-84.3138	fresh water, aquatic	groundwater	SCVC01000030.1	Low-quality	Genome-fragment	6.39	AAI-based (medium-confidence)	46.71	1
SPIRE_spire_mag_02004133.phages_lytic			anthropogenic, wastewater	NA	k141_137169	Low-quality	Genome-fragment	6.15	AAI-based (medium-confidence)	0	1
SPIRE_spire_mag_01764025.phages_lytic_sequence#2			host-associated, animal host, digestive tract, intestine	NA	k141_1008300	Low-quality	Genome-fragment	17.06	AAI-based (medium-confidence)	0	1.01
SPIRE_spire_mag_02552671.phages_lytic_sequence#3	22.8152	108.328	host-associated, animal host, mammalian host, digestive tract, intestine	NA	k141_900029	Not-determined	Genome-fragment			0	1
GTDB_GCA_002731695.1_genomic.phages_lytic_sequence#5			marine, aquatic	marine water sample	PCCK01000034.1	Low-quality	Genome-fragment	1.87	HMM-based (lower-bound)	0	1
SPIRE_spire_mag_00097148.phages_lytic_sequence#30	49.9543	-116.516	salinity, low salinity, sediment, fresh water, aquatic, neutral ph range, hot spring, ph, temperature, spring, high temperature, lotic	NA	k141_85756	Low-quality	Genome-fragment	5.21	AAI-based (medium-confidence)	0	1
SPIRE_spire_mag_01277319.phages_lytic			aquatic, contaminated, groundwater	NA	k141_80223	Low-quality	Genome-fragment	3.58	AAI-based (medium-confidence)	0	1
SPIRE_spire_mag_02597441.phages_lytic_sequence#293			aquatic, marine	NA	k141_652329	Low-quality	Genome-fragment	7.44	AAI-based (medium-confidence)	0	1
SPIRE_spire_mag_00314469.phages_lytic_sequence#2	43.858	-60.157	pelagic, aquatic, very low temperature, temperature, marine	NA	k119_33589	Low-quality	Genome-fragment	18.6	AAI-based (high-confidence)	0	1
NCBI_GCF_019049655.1_ASM1904965v1_genomic.phages_lysogenic_sequence#5			aquatic	creek water	NZ_JAFMOX010000061.1	High-quality	High-quality	100	AAI-based (high-confidence)	0	1
SPIRE_spire_mag_02205061.phages_lytic_sequence#2			elderly, host-associated, saliva, age group, animal host, mammalian host, mouth, digestive tract, human host	NA	k141_51326	Low-quality	Genome-fragment	15.05	AAI-based (medium-confidence)	0	1
GTDB_GCF_000263715.2_genomic.phages_lysogenic_sequence#2			host-associated	rhizosphere of a peach tree in an orchard near Elgin	NZ_CM001514.1	Low-quality	Genome-fragment	12.36	AAI-based (high-confidence)	0	1
GTDB_GCA_003176035.1_genomic.phages_lytic	-10.1717	-62.7875	terrestrial	soil	PSRL01000006.1	Not-determined	Genome-fragment			0	1
GTDB_GCF_000620145.1_genomic.phages_lysogenic	51.4549	10.0532	NA	none	NZ_KK211081.1	Medium-quality	Genome-fragment	51.48	HMM-based (lower-bound)	16.09	1
SPIRE_spire_mag_01099795.phages_lytic	35.8443	-83.9607	plant host, host-associated, forest, terrestrial, rhizosphere	NA	k141_3339025	Low-quality	Genome-fragment	6.18	AAI-based (medium-confidence)	0	1
GTDB_GCF_000170895.1_genomic.phages_lytic			NA	none	NZ_ABCS01000154.1	Not-determined	Genome-fragment			0	1
GTDB_GCF_000159015.1_genomic.phages_lysogenic			check NCBI isolation source	biological product [ENVO:02000043]	NZ_DS999545.1	Medium-quality	Genome-fragment	80.12	AAI-based (medium-confidence)	0	1
SPIRE_spire_mag_00709596.phages_lysogenic	31.0233	-87.6846	plant host, host-associated, neutral ph range, ph, terrestrial	NA	k119_7015_fragment_4	Low-quality	Genome-fragment	9.85	HMM-based (lower-bound)	0	1
SPIRE_spire_mag_02014085.phages_lytic_sequence#3			aquatic, marine, pelagic	NA	k141_41317	Low-quality	Genome-fragment	0.59	HMM-based (lower-bound)	0	1
SPIRE_spire_mag_01585295.phages_lysogenic_sequence#2	37.83	-122.29	terrestrial, soil, anthropogenic	NA	k141_703220_fragment_1	Medium-quality	Genome-fragment	52.92	AAI-based (medium-confidence)	0	1
GTDB_GCF_009363175.1_genomic.phages_lysogenic_sequence#2			NA	NA	NZ_CP045205.1	High-quality	High-quality	100	AAI-based (high-confidence)	0	1
SPIRE_spire_mag_00329325.phages_lytic			host-associated, animal host, mammalian host, intestine, digestive tract, human host	NA	k141_168160	Low-quality	Genome-fragment	4.95	HMM-based (lower-bound)	0	1.01
GTDB_GCA_900753715.1_genomic.phages_lysogenic_sequence#2			host-associated	human stool	CAAEAE010000025.1	Not-determined	Genome-fragment			0	1
SPIRE_spire_mag_00313810.phages_lytic			host-associated, animal host, mammalian host, digestive tract, intestine	NA	k141_1286304	Low-quality	Genome-fragment	12.16	AAI-based (high-confidence)	0	1
SPIRE_specI_v4_11771.phages_lysogenic_sequence#2			animal host, host-associated, mammalian host, digestive tract, intestine	NA	2587121.SAMN12024041.JABBHL010000003	Low-quality	Genome-fragment	34.91	HMM-based (lower-bound)	0	1
GTDB_GCA_900765975.1_genomic.phages_lytic_sequence#2			host-associated	human stool	CAAFTS010000085.1	Medium-quality	Genome-fragment	64.64	AAI-based (high-confidence)	13.68	1
SPIRE_spire_mag_00519012.phages_lytic_sequence#2	47.6516	-122.305	plant host, host-associated, soil, terrestrial, rhizosphere	NA	k141_680225	Low-quality	Genome-fragment	15.65	AAI-based (medium-confidence)	0	1
GTDB_GCA_003153075.1_genomic.phages_lytic_sequence#3	68.3534	19.0468	terrestrial	permafrost active layer soil	PMBW01000345.1	Low-quality	Genome-fragment	3.57	HMM-based (lower-bound)	0	1
GTDB_GCA_910575055.1_genomic.phages_lytic_sequence#4			host-associated	Mouse faeces	CAJTDC010000052.1	Low-quality	Genome-fragment	6.85	AAI-based (medium-confidence)	0	1
SPIRE_spire_mag_02580316.phages_lytic	-23.3391	-47.9608	host-associated, animal host, mammalian host, digestive tract, intestine	NA	k119_27574	Not-determined	Genome-fragment			0	1
GTDB_GCF_001544555.2_genomic.phages_lysogenic			terrestrial	soil	NZ_FCOK02000011.1	Medium-quality	Genome-fragment	85	AAI-based (high-confidence)	14.35	1
SPIRE_spire_mag_01960321.phages_lytic_sequence#2	38.5	-121.7	plant host, host-associated, soil, terrestrial, rhizosphere	NA	k141_1984749	Low-quality	Genome-fragment	14.65	HMM-based (lower-bound)	0	1
SPIRE_spire_mag_00688006.phages_lytic_sequence#56	58.82	17.63	pelagic, aquatic, medium salinity, brackish water, marine, salinity	NA	k141_280729	Low-quality	Genome-fragment	7.29	AAI-based (medium-confidence)	0	1
GTDB_GCA_017632155.1_genomic.phages_lytic_sequence#20			host-associated	ruminant gastrointestinal tract	JAGBRZ010000112.1	Medium-quality	Genome-fragment	61.24	AAI-based (high-confidence)	0	1
GTDB_GCF_001007935.1_genomic.phages_lysogenic_sequence#3	39.5833	19.8667	fresh water, aquatic	neutral soil and freshwater	NZ_CP011451.1	Low-quality	Genome-fragment	45.46	HMM-based (lower-bound)	0	1.05
NCBI_GCF_001281425.1_ASM128142v1_genomic.phages_lysogenic			host-associated	feces	NZ_CP010413.1	High-quality	High-quality	100	AAI-based (high-confidence)	0	1
SPIRE_spire_mag_02976727.phages_lytic_sequence#4	20.3167	105.608	host-associated, animal host, digestive tract, intestine	NA	k141_13985	Low-quality	Genome-fragment	10.83	AAI-based (high-confidence)	0	1
SPIRE_spire_mag_01095370.phages_lytic	63.8831	-149.226	soil, very low temperature, temperature, tundra, terrestrial	NA	k141_250919	Low-quality	Genome-fragment	49.16	AAI-based (medium-confidence)	0	1
NCBI_GCF_000699585.2_CLIT1_genomic.phages_lysogenic			NA	NA	NZ_JJMM01000008.1	Medium-quality	Genome-fragment	50.34	HMM-based (lower-bound)	27.8	1
SPIRE_spire_mag_01785134.phages_lytic_sequence#2	38.9072	-77.0369	host-associated, skin, animal host, mammalian host, human host	NA	k119_16515	Low-quality	Genome-fragment	1.6	HMM-based (lower-bound)	0	1
SPIRE_specI_v4_30385.phages_lytic_sequence#2			fresh water, aquatic, lacustrine	NA	1977087.SAMN10222757.RFNO01000089	Not-determined	Genome-fragment			0	1.01
SPIRE_spire_mag_01240450.phages_lytic_sequence#3			terrestrial, soil	NA	k141_333569	Not-determined	Genome-fragment			0	1
SPIRE_spire_mag_00870109.phages_lytic_sequence#6	-2.4667	121.283	lentic, low salinity, fresh water, aquatic, salinity, lacustrine	NA	k141_553056	Not-determined	Genome-fragment			0	1
GTDB_GCF_018555335.1_genomic.phages_lytic			host-associated	Fecal sample	NZ_JAFEJR010000008.1	High-quality	High-quality	99.61	HMM-based (lower-bound)	0	1.01
GTDB_GCA_903927855.1_genomic.phages_lytic_sequence#2			fresh water, aquatic	freshwater sediment	CAIYOL010000200.1	Low-quality	Genome-fragment	2.35	HMM-based (lower-bound)	0	1
SPIRE_spire_mag_02189499.phages_lysogenic_sequence#3			host-associated, animal host, mammalian host, mouth, digestive tract, human host	NA	k141_521199_fragment_1	High-quality	High-quality	98.36	AAI-based (medium-confidence)	0	1
SPIRE_specI_v4_11037.phages_lysogenic			host-associated, animal host, intestine, digestive tract	NA	297314.SAMEA8805355.CAJTXQ010000022	Medium-quality	Genome-fragment	57.63	AAI-based (high-confidence)	0	1
SPIRE_specI_v4_19785.phages_lytic			host-associated, animal host, intestine, digestive tract	NA	2498093.SAMN16349515.JAGBDG010000073	Low-quality	Genome-fragment	18.37	AAI-based (high-confidence)	0	1
SPIRE_spire_mag_01830420.phages_lysogenic			terrestrial, forest, soil	NA	k141_1017174	Low-quality	Genome-fragment	2.14	HMM-based (lower-bound)	0	1
SPIRE_spire_mag_01700429.phages_lytic_sequence#2	55.86	-3.21	rumen, host-associated, animal host, digestive tract	NA	k141_616891	Low-quality	Genome-fragment	29.59	AAI-based (medium-confidence)	0	1
SPIRE_spire_mag_02169453.phages_lytic_sequence#2	22.8152	108.328	host-associated, animal host, mammalian host, digestive tract, intestine	NA	k141_151865	Low-quality	Genome-fragment	20.04	AAI-based (medium-confidence)	0	1
SPIRE_spire_mag_01958389.phages_lytic_sequence#3			terrestrial, arid, soil	NA	k141_201883	Low-quality	Genome-fragment	14.48	AAI-based (high-confidence)	0	1
GTDB_GCA_003522805.1_genomic.phages_lytic_sequence#6			host-associated	anaerobic digester	DPIB01000141.1	Low-quality	Genome-fragment	8.86	HMM-based (lower-bound)	0	1
GTDB_GCA_014382375.1_genomic.phages_lysogenic_sequence#2	42.8967	30.6783	marine	Suspended Particulate Matter (SPM) from the Black Sea western gyre	JACNJU010000090.1	Low-quality	Genome-fragment	10.08	AAI-based (medium-confidence)	0	1
SPIRE_spire_mag_01592163.phages_lytic_sequence#5	22.79	108.34	host-associated, animal host, mammalian host, intestine, digestive tract, human host	NA	k141_21924	Low-quality	Genome-fragment	4.21	AAI-based (medium-confidence)	0	1
SPIRE_spire_mag_01995483.phages_lytic_sequence#3	23.06	113.4	host-associated, animal host, digestive tract, intestine	NA	k119_148065	Low-quality	Genome-fragment	11.47	AAI-based (high-confidence)	0	1
SPIRE_spire_mag_01606908.phages_lysogenic	39.7291	-123.642	terrestrial, forest, soil, grassland	NA	k141_499435	Not-determined	Genome-fragment			0	1.02
SPIRE_spire_mag_02526368.phages_lytic_sequence#15	30.5454	114.342	host-associated, animal host, mammalian host, digestive tract, intestine	NA	k141_665446	Low-quality	Genome-fragment	1.41	AAI-based (high-confidence)	0	1
GTDB_GCA_905214245.1_genomic.phages_lytic			host-associated	human gut	CAJMLO010000010.1	Medium-quality	Genome-fragment	70.39	AAI-based (medium-confidence)	0	1
SPIRE_spire_mag_02502543.phages_lytic_sequence#3			wetland, mangrove, plant host, host-associated, aquatic, marine, terrestrial	NA	k99_849889	Low-quality	Genome-fragment	13.45	HMM-based (lower-bound)	0	1.01
SPIRE_spire_mag_02213267.phages_lytic_sequence#3			aquatic, marine, sea floor	NA	k141_388424	Low-quality	Genome-fragment	6.06	AAI-based (medium-confidence)	0	1
SPIRE_specI_v4_03351.phages_lysogenic_sequence#4			host-associated, animal host, digestive tract	NA	2763673.SAMN15805297.JACRTB010000007	Medium-quality	Genome-fragment	86.2	AAI-based (high-confidence)	18.4	1
SPIRE_spire_mag_01945582.phages_lytic_sequence#4	43.3	-89.38	plant host, host-associated, agriculture, plant litter, anthropogenic, cropland, terrestrial	NA	k141_1706710	Low-quality	Genome-fragment	14.07	AAI-based (medium-confidence)	0	1
SPIRE_specI_v4_17038.phages_lytic_sequence#12			ice, terrestrial, aquatic	NA	409.SAMN20165058.JAIEOF010000095	Low-quality	Genome-fragment	8.89	AAI-based (medium-confidence)	0	1
GTDB_GCF_009807035.1_genomic.phages_lysogenic			host-associated	root	NZ_WUBI01000001.1	Low-quality	Genome-fragment	38.93	AAI-based (high-confidence)	0	1
SPIRE_spire_mag_00982662.phages_lytic_sequence#3	40.52	-98.05	host-associated, animal host, digestive tract, intestine	NA	k141_320227	Low-quality	Genome-fragment	13.83	HMM-based (lower-bound)	0	1
SPIRE_spire_mag_00907208.phages_lytic_sequence#3	37.8697	-122.314	terrestrial, soil, anthropogenic	NA	k141_403372	Low-quality	Genome-fragment	5.28	AAI-based (medium-confidence)	0	1
SPIRE_spire_mag_01712861.phages_lytic_sequence#2	55.86	-3.21	rumen, host-associated, animal host, digestive tract	NA	k141_282759	Low-quality	Genome-fragment	7.93	HMM-based (lower-bound)	0	1
SPIRE_spire_mag_01782401.phages_lytic_sequence#2	38.9232	-106.952	groundwater, low salinity, fresh water, aquatic, subsurface, terrestrial, salinity	NA	k141_21718	Low-quality	Genome-fragment	12.86	AAI-based (medium-confidence)	0	1
SPIRE_spire_mag_01779745.phages_lytic_sequence#3	38.9201	-106.949	groundwater, low salinity, fresh water, aquatic, subsurface, terrestrial, salinity	NA	k141_3895164	Not-determined	Genome-fragment			0	1
GTDB_GCF_005144415.1_genomic.phages_lysogenic_sequence#4	23.17	112.53	terrestrial	forest soil	NZ_SWJE01000020.1	High-quality	High-quality	100	HMM-based (lower-bound)	0	1
SPIRE_spire_mag_00548239.phages_lytic_sequence#9			terrestrial, soil	NA	k141_2609927	Low-quality	Genome-fragment	3.56	HMM-based (lower-bound)	0	1
SPIRE_spire_mag_00175247.phages_lysogenic	9.8384	-104.291	hydrothermal vent, sea floor, aquatic, very high temperature, benthic, temperature, marine, spring, lotic	NA	k141_279596_fragment_3	Low-quality	Genome-fragment	25.85	AAI-based (medium-confidence)	0	1
SPIRE_spire_mag_00235407.phages_lytic	47.5434	0.744155	host-associated, animal host, mammalian host, digestive tract, intestine	NA	k111_232463	Low-quality	Genome-fragment	4.92	AAI-based (high-confidence)	0	1
SPIRE_spire_mag_01197530.phages_lytic_sequence#5			built environment, anthropogenic	NA	k141_43768	Low-quality	Genome-fragment	10.31	HMM-based (lower-bound)	0	1
SPIRE_specI_v4_05912.phages_lysogenic_sequence#4			marine, aquatic	NA	314265.SAMN02436105.DS022276	High-quality	High-quality	95.1	AAI-based (medium-confidence)	0	1
SPIRE_spire_mag_02101688.phages_lytic			estuary, aquatic, brackish water	NA	k141_832876	Low-quality	Genome-fragment	2.68	HMM-based (lower-bound)	0	1
SPIRE_spire_mag_02015617.phages_lytic_sequence#18			aquatic, marine, pelagic	NA	k141_840353	Low-quality	Genome-fragment	5.1	AAI-based (high-confidence)	0	1.01
SPIRE_spire_mag_00533058.phages_lytic_sequence#4			rumen, host-associated, animal host, digestive tract	NA	k141_2514685	Low-quality	Genome-fragment	5.8	AAI-based (high-confidence)	0	1
SPIRE_specI_v4_35619.phages_lytic			anthropogenic	NA	2053538.SAMN10587498.RXIX01000219	Low-quality	Genome-fragment	4.13	HMM-based (lower-bound)	0	1.07
GTDB_GCA_009929415.1_genomic.phages_lytic	-31.7647	-61.1083	host-associated	first pond of the CYC serial dairy industry stabilization pond system	SAAM01000094.1	Low-quality	Genome-fragment	11.88	HMM-based (lower-bound)	0	1
SPIRE_spire_mag_00710284.phages_lytic_sequence#39			aquatic, marine, briny water	NA	k141_95204	Low-quality	Genome-fragment	11.87	AAI-based (high-confidence)	0	1
SPIRE_spire_mag_00139303.phages_lytic_sequence#2			anthropogenic, sludge	NA	k141_288932	Low-quality	Genome-fragment	18.37	AAI-based (medium-confidence)	0	1
SPIRE_spire_mag_02979212.phages_lysogenic			host-associated, saliva, animal host, mammalian host, mouth, digestive tract, human host	NA	k141_289840	Low-quality	Genome-fragment	17.31	AAI-based (high-confidence)	0	1
SPIRE_specI_v4_03012.phages_lysogenic_sequence#2			animal host, host-associated, mammalian host, digestive tract, intestine	NA	1898203.SAMEA8801389.CAJTEV010000013	High-quality	High-quality	100	AAI-based (high-confidence)	0	1
SPIRE_spire_mag_00924742.phages_lytic			host-associated, animal host, mammalian host, intestine, digestive tract, human host	NA	k119_50768	Not-determined	Genome-fragment			0	1
GTDB_GCA_013416435.1_genomic.phages_lysogenic			anthropogenic	landfill leachate-treating activated sludge bioreactor	JACCEN010000005.1	Medium-quality	Genome-fragment	61.62	HMM-based (lower-bound)	0	1
SPIRE_spire_mag_02479992.phages_lytic_sequence#3			host-associated, animal host, mammalian host, intestine, digestive tract, human host	NA	k141_98299	Low-quality	Genome-fragment	5.13	AAI-based (high-confidence)	0	1
SPIRE_spire_mag_02557956.phages_lytic	68.35	19.05	wetland, lentic, aquatic, terrestrial, permafrost	NA	k141_148792	Low-quality	Genome-fragment	13.41	AAI-based (medium-confidence)	0	1
SPIRE_spire_mag_00060672.phages_lysogenic_sequence#4	42.3948	-85.3738	soil, agriculture, anthropogenic, cropland, terrestrial	NA	k141_4959177	Low-quality	Genome-fragment	24.21	AAI-based (medium-confidence)	0	1.01
SPIRE_spire_mag_02222669.phages_lysogenic			host-associated, animal host, digestive tract, mammalian host	NA	k141_1660563	Medium-quality	Genome-fragment	81.46	AAI-based (high-confidence)	0	1
SPIRE_spire_mag_02594643.phages_lytic_sequence#15			aquatic, marine	NA	k141_1362015	Low-quality	Genome-fragment	4.08	AAI-based (high-confidence)	0	1
GTDB_GCA_003023745.1_genomic.phages_lysogenic	40.68	-122.2	anthropogenic	fungal streamer biofilms collected from the 5-way site of the Richmond Mine at Iron Mountain; California. The pH of the acid mine drainage the biomass was sampled from was 0.98; and the temperature was 38C	PXYV01000089.1	Not-determined	Genome-fragment			0	1
SPIRE_spire_mag_01629340.phages_lysogenic	52.0385	8.4956	oxygen level, agriculture, anaerobic, neutral ph range, sludge, ph, temperature, anthropogenic, cropland, terrestrial, high temperature	NA	k141_177752	Low-quality	Genome-fragment	11.06	AAI-based (medium-confidence)	0	1
SPIRE_spire_mag_01779187.phages_lytic_sequence#12			groundwater, low salinity, fresh water, aquatic, subsurface, terrestrial, salinity	NA	k141_1115768	Low-quality	Genome-fragment	6.58	AAI-based (medium-confidence)	0	1
SPIRE_spire_mag_01997960.phages_lysogenic	23.06	113.4	host-associated, animal host, digestive tract, intestine	NA	k119_279747_fragment_1	Not-determined	Genome-fragment			0	1
SPIRE_specI_v4_12146.phages_lysogenic_sequence#2			host-associated, animal host, intestine, digestive tract	NA	1265.SAMN02910353.FNZT01000008	Medium-quality	Genome-fragment	88.99	AAI-based (high-confidence)	27.26	1
GTDB_GCA_903917505.1_genomic.phages_lytic_sequence#6			aquatic	lake water	CAIXAY010000339.1	Low-quality	Genome-fragment	2.46	AAI-based (medium-confidence)	0	1
GTDB_GCA_011959925.1_genomic.phages_lytic_sequence#6			host-associated	single cell amplified by MDA; feces	BLMD01000020.1	Low-quality	Genome-fragment	2.11	AAI-based (high-confidence)	0	1
SPIRE_spire_mag_00842833.phages_lytic_sequence#10	1.32	103.871	wastewater, aquatic, built environment, anthropogenic, terrestrial	NA	k141_175932	Low-quality	Genome-fragment	9.99	HMM-based (lower-bound)	0	1
SPIRE_spire_mag_00844156.phages_lytic_sequence#2			host-associated, animal host, mammalian host, digestive tract, intestine	NA	k141_45768	Low-quality	Genome-fragment	7.15	AAI-based (medium-confidence)	0	1
GTDB_GCA_002720935.1_genomic.phages_lysogenic			marine, aquatic	marine water sample	PBIV01000054.1	High-quality	High-quality	100	AAI-based (medium-confidence)	14.24	1
SPIRE_specI_v4_09612.phages_lytic_sequence#2			host-associated, animal host, intestine, digestive tract	NA	2485925.SAMN18905506.JAHAWY010000025	Low-quality	Genome-fragment	14.39	AAI-based (high-confidence)	0	1
SPIRE_spire_mag_01877477.phages_lytic_sequence#2	37.9813	-109.517	low salinity, fresh water, aquatic, soil, littoral, terrestrial, lotic, salinity, stream	NA	k141_2368649	Not-determined	Genome-fragment			0	1
SPIRE_spire_mag_00731212.phages_lytic_sequence#22	-68.457	78.1911	lentic, saline water, aquatic, high salinity, salinity	NA	k141_148841	Low-quality	Genome-fragment	7.83	HMM-based (lower-bound)	0	1
SPIRE_spire_mag_02965501.phages_lysogenic_sequence#2			host-associated, animal host, mammalian host, intestine, digestive tract, human host	NA	k141_135979_fragment_1	Low-quality	Genome-fragment	22.35	AAI-based (medium-confidence)	0	1.01
SPIRE_spire_mag_01998427.phages_lytic_sequence#2	23.06	113.4	host-associated, animal host, digestive tract, intestine	NA	k119_58113	Low-quality	Genome-fragment	7.32	AAI-based (high-confidence)	0	1
SPIRE_spire_mag_02074454.phages_lytic_sequence#11	48.8464	14.4876	lentic, low salinity, fresh water, aquatic, very low temperature, temperature, terrestrial, salinity	NA	k141_5324159	Low-quality	Genome-fragment	8.09	AAI-based (high-confidence)	0	1
SPIRE_spire_mag_00533136.phages_lytic			rumen, host-associated, animal host, digestive tract	NA	k141_701143	Low-quality	Genome-fragment	6.63	AAI-based (high-confidence)	0	1
SPIRE_specI_v4_03611.phages_lytic			host-associated, animal host, intestine, digestive tract	NA	194843.SAMEA8805617.CAJUGQ010000081	Low-quality	Genome-fragment	15.65	AAI-based (high-confidence)	0	1
SPIRE_spire_mag_01822851.phages_lytic_sequence#3			terrestrial, soil	NA	k141_886054	Low-quality	Genome-fragment	22.12	AAI-based (medium-confidence)	0	1
GTDB_GCF_900112405.1_genomic.phages_lytic			NA	none	NZ_FOLI01000011.1	Low-quality	Genome-fragment	12.5	HMM-based (lower-bound)	0	1
GTDB_GCF_004346195.1_genomic.phages_lytic_sequence#2			NA	none	NZ_SMAK01000026.1	Low-quality	Genome-fragment	10.64	AAI-based (medium-confidence)	0	1
GTDB_GCA_016874315.1_genomic.phages_lytic	-6.2556	29.5108	aquatic	freshwater lake	VGTX01000095.1	Low-quality	Genome-fragment	10.72	AAI-based (medium-confidence)	0	1
SPIRE_spire_mag_02598807.phages_lytic			terrestrial, soil	NA	k141_518105	Low-quality	Genome-fragment	5.99	AAI-based (medium-confidence)	0	1
SPIRE_spire_mag_02757619.phages_lytic	59.84	18.64	lentic, low salinity, fresh water, aquatic, salinity, lacustrine	NA	k141_1320706	Not-determined	Genome-fragment			0	1
SPIRE_spire_mag_00218469.phages_lytic_sequence#3	42.39	-85.37	terrestrial, host-associated, phyllosphere, plant host	NA	k141_422436	Low-quality	Genome-fragment	4.6	HMM-based (lower-bound)	0	1
SPIRE_specI_v4_02355.phages_lysogenic_sequence#2			host-associated, animal host, intestine, digestive tract	NA	2763059.SAMN15808717.JACOPR010000002	High-quality	High-quality	98.73	AAI-based (high-confidence)	9.14	1
SPIRE_spire_mag_02767195.phages_lytic	61.21	25.11	lentic, low salinity, fresh water, aquatic, salinity, lacustrine	NA	k141_825618	Not-determined	Genome-fragment			0	1
GTDB_GCA_017560285.1_genomic.phages_lysogenic_sequence#2			host-associated	ruminant gastrointestinal tract	JAFYOG010000129.1	Low-quality	Genome-fragment	34.79	AAI-based (medium-confidence)	0	1.01
GTDB_GCF_007995245.1_genomic.phages_lysogenic			marine, aquatic	seawater	NZ_VCBA01000008.1	Medium-quality	Genome-fragment	63.26	AAI-based (medium-confidence)	0	1
SPIRE_spire_mag_01584887.phages_lysogenic	36.5263	25.4867	aquatic, marine	NA	k141_1330020	Medium-quality	Genome-fragment	59.75	AAI-based (medium-confidence)	0	1.01
SPIRE_spire_mag_01994490.phages_lytic_sequence#2	23.06	113.4	host-associated, animal host, digestive tract, intestine	NA	k119_123379	Low-quality	Genome-fragment	8.03	AAI-based (high-confidence)	17.04	1.01
GTDB_GCF_001317355.1_genomic.phages_lysogenic			host-associated	rumen	NZ_LKET01000068.1	High-quality	High-quality	90.3	AAI-based (high-confidence)	17.92	1
SPIRE_spire_mag_02883068.phages_lysogenic			host-associated, saliva, animal host, mammalian host, mouth, digestive tract, human host	NA	k141_352571_fragment_7	Not-determined	Genome-fragment			0	1
SPIRE_spire_mag_02184978.phages_lysogenic			host-associated, animal host, digestive tract, intestine	NA	k141_117906_fragment_1	Low-quality	Genome-fragment	12.87	HMM-based (lower-bound)	0	1
SPIRE_spire_mag_00726218.phages_lytic_sequence#2	-68.5596	77.8957	lentic, saline water, aquatic, high salinity, salinity	NA	k141_71484	Not-determined	Genome-fragment			0	1
SPIRE_spire_mag_02177708.phages_lytic_sequence#3	22.8152	108.328	host-associated, animal host, mammalian host, digestive tract, intestine	NA	k141_862975	Not-determined	Genome-fragment			0	1
SPIRE_spire_mag_01586406.phages_lytic_sequence#4	37.83	-122.29	terrestrial, soil, anthropogenic	NA	k141_138885	Low-quality	Genome-fragment	2.24	HMM-based (lower-bound)	0	1
SPIRE_spire_mag_00438787.phages_lysogenic_sequence#3	49.5	6.2	host-associated, age group, adolescent, animal host, mammalian host, mouth, digestive tract, human host	NA	k141_97640_fragment_1	Low-quality	Genome-fragment	7.86	HMM-based (lower-bound)	0	1
GTDB_GCA_016764915.1_genomic.phages_lytic_sequence#7	22.78	-46.09	aquatic	formation fluids from subseafloor aquifer collected in 2012 through 2014	JAESQY010000067.1	High-quality	High-quality	92.91	AAI-based (medium-confidence)	0	1
SPIRE_spire_mag_00491081.phages_lysogenic	42.3948	-85.3738	plant host, host-associated, soil, terrestrial, rhizosphere	NA	k141_1315673	Complete	High-quality	100	DTR (high-confidence)	0	1
GTDB_GCA_018399955.1_genomic.phages_lytic_sequence#3	54.25	90.13	aquatic	5.5 m monimolimnion layer of meromictic lake	JAGYNO010000046.1	Low-quality	Genome-fragment	17.32	AAI-based (medium-confidence)	0	1
SPIRE_spire_mag_00537058.phages_lytic_sequence#26	-33.9883	-151.228	low salinity, aquatic, temperature, high salinity, marine, littoral, low temperature, salinity	NA	k119_1113433	Low-quality	Genome-fragment	6.25	HMM-based (lower-bound)	0	1
SPIRE_spire_mag_01764697.phages_lysogenic			host-associated, animal host, digestive tract, intestine	NA	k141_442845_fragment_1	Low-quality	Genome-fragment	20.46	HMM-based (lower-bound)	0	1
GTDB_GCF_001320525.1_genomic.phages_lysogenic_sequence#4			NA	none	NZ_BCBH01000019.1	Low-quality	Genome-fragment	9.82	AAI-based (high-confidence)	0	1
GTDB_GCA_018829945.1_genomic.phages_lysogenic	57.264	16.3936	check NCBI isolation source	Aspo HRL	JAHJTI010000158.1	Medium-quality	Genome-fragment	73.64	AAI-based (medium-confidence)	0	1
GTDB_GCA_003448875.1_genomic.phages_lytic_sequence#2			fresh water, aquatic	groundwater	DLXG01000308.1	Low-quality	Genome-fragment	11.05	HMM-based (lower-bound)	0	1
SPIRE_spire_mag_00146677.phages_lytic			anthropogenic, sludge	NA	k141_1442607	Low-quality	Genome-fragment	3.36	HMM-based (lower-bound)	0	1
SPIRE_spire_mag_01684532.phages_lytic_sequence#3	55.86	-3.21	rumen, host-associated, animal host, digestive tract	NA	k141_353688	Not-determined	Genome-fragment			0	1.01
SPIRE_spire_mag_00499879.phages_lytic_sequence#13			host-associated, animal host, mammalian host, digestive tract, intestine	NA	k119_23655	Low-quality	Genome-fragment	11.45	AAI-based (medium-confidence)	0	1
SPIRE_spire_mag_02521056.phages_lysogenic			host-associated, animal host, mammalian host, digestive tract, intestine	NA	k141_3753_fragment_2	Low-quality	Genome-fragment	16.49	AAI-based (medium-confidence)	0	1
SPIRE_spire_mag_00194555.phages_lytic_sequence#5	42.5366	-74.8867	wastewater, fresh water, aquatic, anthropogenic, lacustrine	NA	k119_28423	Not-determined	Genome-fragment			0	1
SPIRE_spire_mag_00102158.phages_lytic	52.8726	-1.9837	host-associated, animal host, mammalian host, intestine, digestive tract, human host	NA	k141_102489	Low-quality	Genome-fragment	6.88	AAI-based (medium-confidence)	0	1
GTDB_GCA_903911305.1_genomic.phages_lytic_sequence#3			aquatic	lake water	CAIWDB010000195.1	Low-quality	Genome-fragment	3.6	HMM-based (lower-bound)	0	1
SPIRE_spire_mag_00137906.phages_lytic			anthropogenic, sludge	NA	k141_237891	Low-quality	Genome-fragment	9.77	HMM-based (lower-bound)	0	1
SPIRE_spire_mag_02199568.phages_lytic_sequence#5			host-associated, animal host, mammalian host, digestive tract, intestine	NA	k141_107393	Low-quality	Genome-fragment	8.33	AAI-based (high-confidence)	0	1
SPIRE_spire_mag_00226889.phages_lytic_sequence#6	16.2073	-61.6481	host-associated, animal host, mammalian host, digestive tract, intestine	NA	k113_280552	Low-quality	Genome-fragment	10.28	AAI-based (high-confidence)	0	1
GTDB_GCF_002902685.1_genomic.phages_lytic			host-associated	blood	NZ_PPRN01000063.1	Medium-quality	Genome-fragment	69.36	AAI-based (high-confidence)	0	1
SPIRE_spire_mag_02020292.phages_lytic_sequence#2			anthropogenic, sludge	NA	k141_335198	Not-determined	Genome-fragment			0	1
SPIRE_spire_mag_00910741.phages_lytic_sequence#34	54.9976	-6.6096	groundwater, contaminated, fresh water, aquatic, alkaline, subsurface, ph, temperature, terrestrial, low temperature	NA	k141_457171	Low-quality	Genome-fragment	8.96	AAI-based (medium-confidence)	14.39	1
SPIRE_spire_mag_02013608.phages_lytic_sequence#3			aquatic, marine, pelagic	NA	k141_1387072	Low-quality	Genome-fragment	12.06	AAI-based (medium-confidence)	0	1
SPIRE_spire_mag_01537536.phages_lytic_sequence#4	-2.717	37.1	host-associated, animal host, mammalian host, digestive tract, intestine	NA	k119_123744	Not-determined	Genome-fragment			0	1
SPIRE_spire_mag_02187065.phages_lysogenic	22.8152	108.328	host-associated, animal host, mammalian host, digestive tract, intestine	NA	k141_376955_fragment_1	Low-quality	Genome-fragment	36.15	AAI-based (medium-confidence)	0	1
GTDB_GCA_012841005.1_genomic.phages_lytic			anthropogenic	anaerobic digestion of organic wastes under variable temperature conditions and feedstocks	DUVO01000026.1	Low-quality	Genome-fragment	2.59	HMM-based (lower-bound)	0	1
GTDB_GCF_900105595.1_genomic.phages_lysogenic_sequence#3			NA	none	NZ_LT629784.1	High-quality	High-quality	100	AAI-based (medium-confidence)	0	1
SPIRE_spire_mag_01200217.phages_lysogenic_sequence#2			built environment, anthropogenic	NA	k141_4481	Medium-quality	Genome-fragment	75.96	AAI-based (medium-confidence)	0	1
SPIRE_specI_v4_03056.phages_lytic_sequence#2			lentic, salinity, ph, aquatic, fresh water, low salinity, lacustrine	NA	194843.SAMEA6955755.CAIUTB010000154	Low-quality	Genome-fragment	4.5	HMM-based (lower-bound)	0	1
SPIRE_spire_mag_00981870.phages_lytic_sequence#2	40.52	-98.05	host-associated, animal host, digestive tract, intestine	NA	k141_1646786	Low-quality	Genome-fragment	14.33	AAI-based (medium-confidence)	0	1
SPIRE_spire_mag_00323216.phages_lytic_sequence#17	31.972	-81.028	wetland, lentic, saline water, aquatic, high salinity, marine, terrestrial, salinity	NA	k141_797679	Low-quality	Genome-fragment	1.09	HMM-based (lower-bound)	0	1
SPIRE_specI_v4_09289.phages_lysogenic			host-associated, animal host, mammalian host, digestive tract	NA	2044939.SAMN16342028.JAFQBE010000022	Low-quality	Genome-fragment	14.31	AAI-based (medium-confidence)	0	1
SPIRE_spire_mag_02851229.phages_lytic_sequence#3			host-associated, animal host, mammalian host, intestine, digestive tract, human host	NA	k141_111498	Low-quality	Genome-fragment	10.23	AAI-based (high-confidence)	0	1
SPIRE_spire_mag_01821489.phages_lytic_sequence#2			terrestrial, contaminated, soil	NA	k141_599127	Low-quality	Genome-fragment	5.1	HMM-based (lower-bound)	0	1
SPIRE_spire_mag_02522943.phages_lytic_sequence#4	20.02	110.349	host-associated, animal host, mammalian host, digestive tract, intestine	NA	k141_770066	Medium-quality	Genome-fragment	54.76	AAI-based (medium-confidence)	0	1
SPIRE_specI_v4_13186.phages_lysogenic			groundwater, salinity, terrestrial, ph, aquatic, fresh water, low salinity, neutral ph range, subsurface	NA	2013663.SAMN06767564.PHEI01000004	Low-quality	Genome-fragment	15.13	AAI-based (medium-confidence)	0	1
SPIRE_spire_mag_00185117.phages_lytic_sequence#2	42.481	-72.1783	terrestrial, forest, soil	NA	k141_4364629	Low-quality	Genome-fragment	43.65	AAI-based (medium-confidence)	0	1
SPIRE_specI_v4_25551.phages_lytic			animal host, host-associated, mammalian host, digestive tract, intestine	NA	1898207.SAMN11294643.SVGM01000026	Low-quality	Genome-fragment	19.06	AAI-based (medium-confidence)	0	1
SPIRE_spire_mag_00081497.phages_lytic_sequence#2	38.9206	-106.949	terrestrial, soil	NA	k141_407161	Low-quality	Genome-fragment	6.63	HMM-based (lower-bound)	4.37	1
SPIRE_spire_mag_00032162.phages_lytic			aquatic, marine, sediment	NA	k141_795049	Low-quality	Genome-fragment	16.57	HMM-based (lower-bound)	0	1
SPIRE_specI_v4_30796.phages_lysogenic			animal host, host-associated, mammalian host, digestive tract, intestine	NA	297314.SAMEA8805105.CAJTPO010000035	Medium-quality	Genome-fragment	71.75	AAI-based (high-confidence)	0	1.01
GTDB_GCA_001916035.1_genomic.phages_lytic			host-associated	healthy adult 3C	MNRQ01000001.1	Low-quality	Genome-fragment	6.82	AAI-based (high-confidence)	0	1
SPIRE_specI_v4_39344.phages_lysogenic_sequence#2			marine, aquatic	NA	2026786.SAMN07620025.NZSA01000094	Low-quality	Genome-fragment	13.71	HMM-based (lower-bound)	0	1
SPIRE_spire_mag_01809214.phages_lysogenic_sequence#3			aquatic, marine, pelagic	NA	k141_37688_fragment_1	Low-quality	Genome-fragment	14.44	HMM-based (lower-bound)	0	1
SPIRE_specI_v4_14337.phages_lysogenic_sequence#2			rumen, host-associated, animal host, digestive tract	NA	370804.SAMEA6151317.CADACW010000060	Low-quality	Genome-fragment	33.9	AAI-based (medium-confidence)	0	1
SPIRE_spire_mag_01278820.phages_lytic_sequence#2			terrestrial, arid, soil	NA	k141_562757	Low-quality	Genome-fragment	7.59	AAI-based (medium-confidence)	0	1
SPIRE_spire_mag_00173925.phages_lytic_sequence#2	9.8441	-104.297	hydrothermal vent, sea floor, aquatic, host-associated, very high temperature, benthic, animal host, temperature, marine, spring, lotic	NA	k141_343990	Low-quality	Genome-fragment	13.49	HMM-based (lower-bound)	0	1
SPIRE_spire_mag_02530912.phages_lytic_sequence#2	22.8152	108.328	host-associated, animal host, mammalian host, digestive tract, intestine	NA	k141_314730	Not-determined	Genome-fragment			0	1
SPIRE_spire_mag_02520396.phages_lysogenic_sequence#4			host-associated, animal host, mammalian host, digestive tract, intestine	NA	k141_96244_fragment_2	Low-quality	Genome-fragment	42.09	HMM-based (lower-bound)	8.46	1.01
GTDB_GCA_010029775.1_genomic.phages_lytic_sequence#8			aquatic	water samples from lakes and estuaries along the Chattahoochee River collected between June/2010 and December/2014	RGWK01000234.1	Low-quality	Genome-fragment	1.47	AAI-based (medium-confidence)	0	1
SPIRE_spire_mag_00146316.phages_lytic_sequence#2			anthropogenic, sludge	NA	k141_248120	Low-quality	Genome-fragment	3.49	HMM-based (lower-bound)	0	1
GTDB_GCA_018240825.1_genomic.phages_lytic_sequence#2	22.4932	113.876	anthropogenic	activated sludge	JAFEEZ010000154.1	Low-quality	Genome-fragment	5.9	AAI-based (medium-confidence)	0	1
SPIRE_spire_mag_01767035.phages_lytic_sequence#8	60.3	24.3	host-associated, animal host, mammalian host, intestine, digestive tract, human host	NA	k119_22271	Not-determined	Genome-fragment			0	1
SPIRE_spire_mag_01988117.phages_lytic_sequence#24	23.06	113.4	host-associated, animal host, digestive tract, intestine	NA	k99_24917	Low-quality	Genome-fragment	7.54	AAI-based (medium-confidence)	0	1
SPIRE_spire_mag_00990806.phages_lysogenic	40.52	-98.05	host-associated, animal host, digestive tract, intestine	NA	k141_1115384_fragment_2	Low-quality	Genome-fragment	24.5	HMM-based (lower-bound)	25.03	1
SPIRE_spire_mag_00805258.phages_lytic_sequence#108	55.9396	9.31808	host-associated, animal host, mammalian host, digestive tract, intestine	NA	k141_873811	Low-quality	Genome-fragment	3.88	AAI-based (high-confidence)	0	1
SPIRE_spire_mag_02542117.phages_lytic_sequence#8	25.0453	102.71	host-associated, animal host, mammalian host, digestive tract, intestine	NA	k141_200265	Low-quality	Genome-fragment	7.68	AAI-based (high-confidence)	0	1
GTDB_GCA_002699555.1_genomic.phages_lytic_sequence#5			marine, aquatic	marine water sample	PABN01000090.1	Not-determined	Genome-fragment			0	1
SPIRE_spire_mag_00603980.phages_lytic	-34.1273	150.739	host-associated, animal host, mammalian host, digestive tract, intestine	NA	k141_287608	Not-determined	Genome-fragment			0	1
GTDB_GCA_902767305.1_genomic.phages_lytic			host-associated	cattle rumen	CACXHF010000520.1	Low-quality	Genome-fragment	5.87	AAI-based (medium-confidence)	0	1
GTDB_GCF_001179925.1_genomic.phages_lysogenic			marine, aquatic	sea water	NZ_CVSF01000027.1	Medium-quality	Genome-fragment	67.68	AAI-based (high-confidence)	0	1
SPIRE_spire_mag_01762375.phages_lysogenic			host-associated, animal host, digestive tract, intestine	NA	k141_1160906_fragment_2	Low-quality	Genome-fragment	45.67	AAI-based (medium-confidence)	0	1
GTDB_GCA_002687905.1_genomic.phages_lytic_sequence#2			marine, aquatic	marine water sample	NZBM01000011.1	Low-quality	Genome-fragment	5.85	HMM-based (lower-bound)	0	1
SPIRE_spire_mag_01537232.phages_lysogenic	-2.717	37.1	host-associated, animal host, mammalian host, digestive tract, intestine	NA	k119_54952_fragment_1	Low-quality	Genome-fragment	8.69	AAI-based (high-confidence)	0	1
GTDB_GCF_003236395.1_genomic.phages_lytic			terrestrial	desert soil	NZ_POUD01000388.1	Low-quality	Genome-fragment	4.37	HMM-based (lower-bound)	0	1
SPIRE_spire_mag_00536576.phages_lytic	32.03	118.83	rumen, host-associated, animal host, digestive tract	NA	k141_884264	Not-determined	Genome-fragment			0	1
SPIRE_spire_mag_01085547.phages_lytic_sequence#8	22	114	wastewater, aquatic, built environment, sludge, anthropogenic, terrestrial	NA	k141_431138	Low-quality	Genome-fragment	6.71	AAI-based (medium-confidence)	0	1
GTDB_GCA_014381785.1_genomic.phages_lytic_sequence#2	42.8967	30.6783	marine	Suspended Particulate Matter (SPM) from the Black Sea western gyre	JACNKZ010000008.1	Low-quality	Genome-fragment	1.77	HMM-based (lower-bound)	53.1	1
SPIRE_spire_mag_01710671.phages_lytic_sequence#3	55.86	-3.21	rumen, host-associated, animal host, digestive tract	NA	k141_32178	Low-quality	Genome-fragment	7.5	AAI-based (medium-confidence)	0	1
GTDB_GCA_013372845.1_genomic.phages_lytic	48.4168	9.35832	terrestrial	forest soil exposed to antibiotic pressure	JAALOD010000100.1	Not-determined	Genome-fragment			0	1.01
SPIRE_spire_mag_02222328.phages_lytic_sequence#39			host-associated, animal host, digestive tract, mammalian host	NA	k141_450487	Low-quality	Genome-fragment	1.71	AAI-based (medium-confidence)	0	1
SPIRE_spire_mag_01681279.phages_lytic	68.3535	19.0473	wetland, lentic, aquatic, soil, temperature, terrestrial, low temperature, permafrost	NA	k119_165378	Low-quality	Genome-fragment	8.24	AAI-based (medium-confidence)	0	1
GTDB_GCA_900313355.1_genomic.phages_lytic_sequence#4			NA	none	OMQZ01000005.1	Low-quality	Genome-fragment	25.47	AAI-based (medium-confidence)	0	1
SPIRE_spire_mag_01135526.phages_lytic_sequence#2	-17.7134	178.065	host-associated, animal host, mammalian host, intestine, digestive tract, human host	NA	k119_116855	Medium-quality	Genome-fragment	53.45	AAI-based (medium-confidence)	0	1
GTDB_GCF_002811955.1_genomic.phages_lytic			terrestrial	soil	NZ_NPEF01000103.1	Low-quality	Genome-fragment	24.15	AAI-based (medium-confidence)	0	1
SPIRE_spire_mag_01444760.phages_lytic_sequence#3	32.1093	34.8556	host-associated, animal host, mammalian host, intestine, digestive tract, human host	NA	k119_112291	Low-quality	Genome-fragment	14.48	AAI-based (high-confidence)	0	1
GTDB_GCA_017445845.1_genomic.phages_lysogenic			host-associated	ruminant gastrointestinal tract	JAFSRY010000048.1	Low-quality	Genome-fragment	19.84	AAI-based (medium-confidence)	0	1
SPIRE_spire_mag_00818073.phages_lytic_sequence#2	36.1364	-80.2815	host-associated, animal host, mammalian host, digestive tract, intestine	NA	k119_151090	Low-quality	Genome-fragment	10.52	AAI-based (medium-confidence)	0	1
GTDB_GCA_011388535.1_genomic.phages_lytic			NA	NA	DRUS01000087.1	Low-quality	Genome-fragment	4.77	AAI-based (medium-confidence)	0	1
GTDB_GCF_900454535.1_genomic.phages_lysogenic			NA	none	NZ_UGSP01000001.1	High-quality	High-quality	91.39	AAI-based (high-confidence)	0	1
SPIRE_spire_mag_01800461.phages_lytic_sequence#8	40.178	-81.073	terrestrial, subsurface, contaminated, anthropogenic	NA	k141_50525	Low-quality	Genome-fragment	9.81	AAI-based (medium-confidence)	13.77	1
SPIRE_spire_mag_01271708.phages_lysogenic_sequence#2	35.8617	104.195	host-associated, adult, age group, animal host, mammalian host, mouth, digestive tract, human host	NA	k119_46271	Medium-quality	Genome-fragment	59.31	AAI-based (high-confidence)	0	1
GTDB_GCF_003985125.1_genomic.phages_lysogenic			host-associated	root nodules	NZ_ML133566.1	Low-quality	Genome-fragment	8.84	HMM-based (lower-bound)	0	1
SPIRE_spire_mag_00525237.phages_lysogenic_sequence#4			rumen, host-associated, animal host, digestive tract	NA	k141_3307964	Low-quality	Genome-fragment	4.02	HMM-based (lower-bound)	0	1
SPIRE_spire_mag_01779944.phages_lytic_sequence#15	38.9779	-107.003	groundwater, low salinity, fresh water, aquatic, subsurface, terrestrial, salinity	NA	k141_321552	Low-quality	Genome-fragment	21.29	AAI-based (medium-confidence)	0	1
SPIRE_spire_mag_01572401.phages_lytic_sequence#30			aquatic, contaminated, anthropogenic, mine	NA	k141_160223	Low-quality	Genome-fragment	3.03	HMM-based (lower-bound)	0	1
NCBI_GCF_021295315.1_ASM2129531v1_genomic.phages_lysogenic_sequence#3	53.27	-2.52	aquatic	moderately saline water	NZ_JAIMJA010000036.1	High-quality	High-quality	100	HMM-based (lower-bound)	0	1
SPIRE_spire_mag_02206324.phages_lytic_sequence#6			aquatic, groundwater	NA	k141_4308709	Low-quality	Genome-fragment	6.23	HMM-based (lower-bound)	0	1
NCBI_GCF_002804165.1_ASM280416v1_genomic.phages_lysogenic	-15.36	-47.42	terrestrial	Brazillian Cerrado Forest soil	NZ_CP024957.1	Low-quality	Genome-fragment	9.69	AAI-based (medium-confidence)	34.16	1
SPIRE_spire_mag_00909660.phages_lytic	54.9976	-6.6096	groundwater, contaminated, fresh water, aquatic, subsurface, terrestrial	NA	k141_1655982	Low-quality	Genome-fragment	12.57	HMM-based (lower-bound)	0	1.01
SPIRE_specI_v4_08177.phages_lysogenic			rumen, host-associated, animal host, digestive tract	NA	1129257.SAMEA6151229.CACZZO010000002	Low-quality	Genome-fragment	38	AAI-based (medium-confidence)	0	1
SPIRE_spire_mag_02519904.phages_lysogenic			host-associated, animal host, mammalian host, intestine, digestive tract, human host	NA	k141_87645_fragment_1	Low-quality	Genome-fragment	11.11	HMM-based (lower-bound)	0	1
SPIRE_spire_mag_01716780.phages_lytic_sequence#2	55.86	-3.21	rumen, host-associated, animal host, digestive tract	NA	k141_1365078	Low-quality	Genome-fragment	7.3	AAI-based (medium-confidence)	0	1
SPIRE_spire_mag_00907322.phages_lytic			anthropogenic	NA	k141_33436	Low-quality	Genome-fragment	6.71	AAI-based (high-confidence)	0	1
SPIRE_spire_mag_01870110.phages_lytic			rumen, host-associated, animal host, digestive tract	NA	k141_184373	Low-quality	Genome-fragment	6.02	AAI-based (high-confidence)	0	1
GTDB_GCF_003936755.2_genomic.phages_lysogenic_sequence#4			anthropogenic	washroom sink in hospital intensive care unit	NZ_RHRR02000001.1	Low-quality	Genome-fragment	1.87	HMM-based (lower-bound)	0	1.01
SPIRE_spire_mag_01922584.phages_lytic_sequence#4	34.3778	-117.61	terrestrial, arid, soil	NA	k141_369708	Low-quality	Genome-fragment	1.94	HMM-based (lower-bound)	38.62	1
SPIRE_specI_v4_02269.phages_lysogenic			animal host, infant, host-associated, mammalian host, age group, human host, digestive tract, intestine	NA	2060067.SAMN08166493.PJZF01000002	Medium-quality	Genome-fragment	60.97	AAI-based (medium-confidence)	0	1
SPIRE_spire_mag_00242877.phages_lytic	46.2	-123.94	aquatic, medium salinity, brackish water, estuary, marine, salinity	NA	k141_126681	Low-quality	Genome-fragment	7.71	AAI-based (medium-confidence)	0	1
GTDB_GCF_003026495.1_genomic.phages_lysogenic			host-associated	Bleached coral	NZ_PYMA01000018.1	Medium-quality	Genome-fragment	71.59	HMM-based (lower-bound)	0	1
GTDB_GCF_015500055.1_genomic.phages_lysogenic_sequence#3	-66.4114	110.658	check NCBI isolation source	nutrient broth	NZ_CP045492.1	Low-quality	Genome-fragment	28.16	AAI-based (medium-confidence)	0	1
GTDB_GCA_001804315.1_genomic.phages_lytic_sequence#2	39.5369	-107.783	check NCBI isolation source	Rifle well FP-101 under low O2 conditions; 1.2 micron filter; full assembly	MHFT01000040.1	Not-determined	Genome-fragment			0	1.01
GTDB_GCF_018413645.1_genomic.phages_lysogenic_sequence#4			terrestrial	soil	NZ_JAHCDA010000003.1	High-quality	High-quality	100	AAI-based (medium-confidence)	0	1
SPIRE_spire_mag_00880678.phages_lysogenic_sequence#3	50.08	18.57	aquatic, anthropogenic	NA	k141_1113013_fragment_1	Low-quality	Genome-fragment	27.43	AAI-based (medium-confidence)	0	1
GTDB_GCF_015704865.1_genomic.phages_lysogenic_sequence#2			terrestrial	soil	NZ_JADQTO010000029.1	Not-determined	Genome-fragment			0	1
SPIRE_spire_mag_00869989.phages_lytic_sequence#10	48.6569	-123.487	aquatic, marine	NA	k141_2433309	Low-quality	Genome-fragment	4.02	HMM-based (lower-bound)	0	1
SPIRE_spire_mag_00521070.phages_lytic	37.4973	-122.129	lentic, aquatic, soil, high salinity, terrestrial, salinity	NA	k141_535241	Low-quality	Genome-fragment	16.44	HMM-based (lower-bound)	0	1
GTDB_GCF_000943545.1_genomic.phages_lytic_sequence#2			check NCBI isolation source	Poultry environment	NZ_JTHP01000134.1	Low-quality	Genome-fragment	17.11	AAI-based (medium-confidence)	0	1
GTDB_GCF_014672695.1_genomic.phages_lysogenic			check NCBI isolation source	NCIMB	NZ_CP053923.1	Low-quality	Genome-fragment	34.06	AAI-based (medium-confidence)	0	1
SPIRE_spire_mag_01163090.phages_lytic	54.1819	7.9	aquatic, marine	NA	k141_5173188	Low-quality	Genome-fragment	6.55	HMM-based (lower-bound)	0	1
GTDB_GCA_905221305.1_genomic.phages_lysogenic			host-associated	Human	CAJNCO010000001.1	Medium-quality	Genome-fragment	88.51	AAI-based (high-confidence)	0	1
GTDB_GCA_003242195.1_genomic.phages_lytic_sequence#5	-23.6265	-46.6198	check NCBI isolation source	ZC4 (Zoo Composter number 4) at the Sao Paulo Zoo	QGUQ01000165.1	Low-quality	Genome-fragment	5.94	HMM-based (lower-bound)	0	1
SPIRE_spire_mag_02452289.phages_lytic_sequence#2			host-associated, age group, child, animal host, mammalian host, intestine, digestive tract, human host	NA	k141_79649	Low-quality	Genome-fragment	7.68	HMM-based (lower-bound)	0	1
SPIRE_spire_mag_01583282.phages_lytic	56.103	10.458	aquatic, benthic, marine, sediment	NA	k141_1522029	Not-determined	Genome-fragment			0	1
GTDB_GCF_000518645.1_genomic.phages_lysogenic			NA	not provided; submitted under MIGS 2.1	NZ_JADZ01000005.1	Complete	High-quality	100	Provirus (high-confidence)	35.48	1
SPIRE_spire_mag_02522346.phages_lytic_sequence#2	30.5454	114.342	host-associated, animal host, mammalian host, digestive tract, intestine	NA	k141_113647	Complete	High-quality	100	DTR (high-confidence)	0	1
NCBI_GCF_000024825.1_ASM2482v1_genomic.phages_lysogenic_sequence#3			NA	none	NC_013456.1	High-quality	High-quality	97.1	AAI-based (high-confidence)	0	1
SPIRE_spire_mag_00586113.phages_lytic_sequence#8			host-associated, animal host, digestive tract, intestine	NA	k141_1263337	Not-determined	Genome-fragment			0	1
SPIRE_spire_mag_02036436.phages_lysogenic			fresh water, aquatic, very low temperature, temperature	NA	k141_127449_fragment_1	Low-quality	Genome-fragment	36.6	AAI-based (medium-confidence)	0	1
SPIRE_specI_v4_00211.phages_lysogenic_sequence#4			NA	NA	1295141.SAMN02469887.AOUH01000005	Low-quality	Genome-fragment	31.37	AAI-based (high-confidence)	12.62	1
GTDB_GCA_009923445.1_genomic.phages_lytic_sequence#13			aquatic	water samples from lakes and estuaries along the Chattahoochee River collected between June/2010 and December/2014	RFTN01000114.1	Low-quality	Genome-fragment	0.93	HMM-based (lower-bound)	0	1
SPIRE_spire_mag_02274416.phages_lytic_sequence#3	-36.8484	174.763	host-associated, age group, adolescent, animal host, mammalian host, intestine, digestive tract, human host	NA	k141_255558	Low-quality	Genome-fragment	5.91	HMM-based (lower-bound)	0	1
GTDB_GCA_018715045.1_genomic.phages_lysogenic_sequence#2			NA	none	DVMH01000021.1	High-quality	High-quality	93.49	AAI-based (high-confidence)	0	1
SPIRE_specI_v4_34346.phages_lytic_sequence#2			animal host, host-associated, mammalian host, digestive tract, intestine	NA	286138.SAMEA8805164.CAJTQA010000091	Low-quality	Genome-fragment	5.81	AAI-based (medium-confidence)	0	1
SPIRE_spire_mag_02099723.phages_lytic_sequence#7	43.0995	-89.4045	lentic, low salinity, fresh water, aquatic, alkaline, ph, salinity, lacustrine	NA	k141_1120346	Low-quality	Genome-fragment	0.93	HMM-based (lower-bound)	0	1.01
SPIRE_spire_mag_02528273.phages_lytic	34.7657	113.753	host-associated, animal host, mammalian host, digestive tract, intestine	NA	k141_891595	Low-quality	Genome-fragment	9.18	AAI-based (high-confidence)	0	1
SPIRE_spire_mag_00784291.phages_lytic_sequence#2	57.4344	16.66	groundwater, low salinity, fresh water, aquatic, subsurface, terrestrial, salinity	NA	k141_1318139	Low-quality	Genome-fragment	7.17	HMM-based (lower-bound)	0	1
GTDB_GCA_004354905.1_genomic.phages_lysogenic_sequence#2			NA	none	SMSD01000002.1	Medium-quality	Genome-fragment	59.82	HMM-based (lower-bound)	9.47	1
GTDB_GCF_007096885.1_genomic.phages_lytic	28.43	77.32	terrestrial	terrestrial soil from chemical plant	NZ_VJNO01000066.1	Low-quality	Genome-fragment	16.63	AAI-based (medium-confidence)	0	1
SPIRE_spire_mag_02528721.phages_lytic	25.0453	102.71	host-associated, animal host, mammalian host, digestive tract, intestine	NA	k141_740029	Not-determined	Genome-fragment			0	1
NCBI_GCF_000967245.1_ASM96724v1_genomic.phages_lytic			host-associated	gut	NZ_KQ033883.1	Low-quality	Genome-fragment	9.96	HMM-based (lower-bound)	0	1.02
GTDB_GCF_000283575.1_genomic.phages_lysogenic_sequence#2			NA	NA	NC_016048.1	Low-quality	Genome-fragment	28.44	AAI-based (medium-confidence)	25.28	1
SPIRE_spire_mag_01193788.phages_lysogenic			built environment, anthropogenic	NA	k141_24652_fragment_1	Low-quality	Genome-fragment	29.7	AAI-based (medium-confidence)	0	1
SPIRE_spire_mag_02763084.phages_lysogenic_sequence#2	61.21	25.11	lentic, low salinity, fresh water, aquatic, salinity, lacustrine	NA	k141_209573	Medium-quality	Genome-fragment	68.53	AAI-based (medium-confidence)	0	1
GTDB_GCF_000018405.1_genomic.phages_lysogenic			NA	none	NC_009943.1	Low-quality	Genome-fragment	9.2	HMM-based (lower-bound)	76.13	1
GTDB_GCF_017497975.1_genomic.phages_lysogenic_sequence#5	35.2737	127.476	terrestrial	soil	NZ_JAGDEL010000030.1	Medium-quality	Genome-fragment	80.57	AAI-based (high-confidence)	0	1
SPIRE_spire_mag_00906019.phages_lytic_sequence#6	31	110	low salinity, fresh water, aquatic, alkaline, ph, lotic, salinity, stream	NA	k119_240437	Low-quality	Genome-fragment	35.33	AAI-based (medium-confidence)	0	1
GTDB_GCF_000711875.1_genomic.phages_lytic_sequence#3			NA	none	NZ_JONM01000036.1	Medium-quality	Genome-fragment	57.48	AAI-based (medium-confidence)	0	1
SPIRE_spire_mag_02181152.phages_lysogenic	22.8152	108.328	host-associated, rumen, animal host, mammalian host, digestive tract	NA	k141_318772_fragment_2	Low-quality	Genome-fragment	6.61	AAI-based (medium-confidence)	0	1
SPIRE_spire_mag_02414609.phages_lytic_sequence#2			host-associated, animal host, mammalian host, intestine, digestive tract, human host	NA	k141_255433	Medium-quality	Genome-fragment	87.86	AAI-based (high-confidence)	0	1
SPIRE_spire_mag_01082236.phages_lysogenic			host-associated, adult, age group, animal host, mammalian host, mouth, digestive tract, human host	NA	k141_14910	Low-quality	Genome-fragment	46.76	AAI-based (medium-confidence)	0	1
GTDB_GCF_001010285.1_genomic.phages_lysogenic_sequence#3			check NCBI isolation source	entomopathogenic nematodes	NZ_CP011104.1	Low-quality	Genome-fragment	37.71	AAI-based (high-confidence)	53.7	1.24
SPIRE_spire_mag_01720810.phages_lytic	55.86	-3.21	rumen, host-associated, animal host, digestive tract	NA	k141_1250284	Medium-quality	Genome-fragment	59.2	HMM-based (lower-bound)	0	1
GTDB_GCA_015486315.1_genomic.phages_lytic	-34.8616	179.057	aquatic	water	WFRY01000316.1	Low-quality	Genome-fragment	15.81	HMM-based (lower-bound)	0	1
SPIRE_spire_mag_02568831.phages_lysogenic			ph, anthropogenic, acidic, mine	NA	k141_1461733	Low-quality	Genome-fragment	33.45	AAI-based (medium-confidence)	0	1
SPIRE_spire_mag_02526270.phages_lytic_sequence#4	22.8152	108.328	host-associated, animal host, mammalian host, digestive tract, intestine	NA	k141_383605	Low-quality	Genome-fragment	30.36	AAI-based (high-confidence)	0	1
SPIRE_spire_mag_01584599.phages_lytic	-27.74	14.251	aquatic, benthic, marine, sediment	NA	k141_304269	Not-determined	Genome-fragment			0	1
SPIRE_spire_mag_01971513.phages_lytic	47.1149	-88.5476	wetland, low salinity, fresh water, aquatic, soil, terrestrial, salinity	NA	k141_118335	Low-quality	Genome-fragment	10.09	AAI-based (medium-confidence)	0	1
SPIRE_spire_mag_02189243.phages_lysogenic	22.8152	108.328	host-associated, animal host, mammalian host, digestive tract, intestine	NA	k141_947812_fragment_1	Low-quality	Genome-fragment	39.9	AAI-based (high-confidence)	0	1.01
SPIRE_spire_mag_00225936.phages_lytic_sequence#4	48.1135	-1.67571	host-associated, animal host, mammalian host, digestive tract, intestine	NA	k115_168469	Low-quality	Genome-fragment	6.09	HMM-based (lower-bound)	0	1
SPIRE_spire_mag_02090127.phages_lytic_sequence#2			estuary, aquatic, brackish water, sediment	NA	k141_790946	Not-determined	Genome-fragment			0	1
GTDB_GCA_011388515.1_genomic.phages_lytic			NA	NA	DRUE01000129.1	Low-quality	Genome-fragment	4.47	HMM-based (lower-bound)	0	1
SPIRE_spire_mag_01701187.phages_lysogenic	55.86	-3.21	rumen, host-associated, animal host, digestive tract	NA	k141_176284	Medium-quality	Genome-fragment	73.79	AAI-based (high-confidence)	0	1
GTDB_GCA_004561775.1_genomic.phages_lytic	53.49	-113.54	host-associated	feces day 7 after weanning	SFUD01000080.1	Low-quality	Genome-fragment	13.61	AAI-based (medium-confidence)	0	1
SPIRE_spire_mag_02579417.phages_lytic			coral reef, host-associated, aquatic, animal host, marine	NA	k141_586152	Low-quality	Genome-fragment	5.53	HMM-based (lower-bound)	0	1
GTDB_GCF_000613445.1_genomic.phages_lysogenic			NA	none	NZ_BAIZ01000014.1	Medium-quality	Genome-fragment	65.42	AAI-based (medium-confidence)	0	1
GTDB_GCF_000147335.1_genomic.phages_lysogenic_sequence#2	20.2376	84.27	fresh water, aquatic	fresh water in rice field	NC_014501.1	Not-determined	Genome-fragment			0	1
NCBI_GCF_900103515.1_IMG-taxon_2622736436_annotated_assembly_genomic.phages_lysogenic			NA	none	NZ_FNGZ01000006.1	High-quality	High-quality	100	AAI-based (medium-confidence)	0	1
SPIRE_spire_mag_00905567.phages_lytic_sequence#2	-26.4478	29.1481	low salinity, fresh water, aquatic, salinity, lacustrine	NA	k141_51574	Low-quality	Genome-fragment	10.28	AAI-based (medium-confidence)	0	1
GTDB_GCF_004403065.1_genomic.phages_lysogenic	39.5	96.52	check NCBI isolation source	glacier	NZ_SOHA01000039.1	Medium-quality	Genome-fragment	59.56	HMM-based (lower-bound)	9.12	1
SPIRE_spire_mag_01671359.phages_lytic	40.21	-104.8	wastewater, aquatic, agriculture, food, anthropogenic, dairy product	NA	k141_182905	Not-determined	Genome-fragment			0	1
GTDB_GCF_900102505.1_genomic.phages_lysogenic			NA	none	NZ_FMVT01000006.1	Low-quality	Genome-fragment	28.37	AAI-based (medium-confidence)	0	1
SPIRE_spire_mag_01814321.phages_lytic_sequence#2			aquatic, marine, pelagic	NA	k141_872470	Low-quality	Genome-fragment	13.77	HMM-based (lower-bound)	0	1
GTDB_GCA_015068615.1_genomic.phages_lytic	34.4149	-119.841	host-associated	feces	SVKE01000053.1	Low-quality	Genome-fragment	22.14	AAI-based (medium-confidence)	0	1
SPIRE_spire_mag_01712054.phages_lytic_sequence#3	55.86	-3.21	rumen, host-associated, animal host, digestive tract	NA	k141_1230899	Low-quality	Genome-fragment	31.89	AAI-based (medium-confidence)	0	1
SPIRE_spire_mag_01599018.phages_lytic_sequence#2	40.7999	-76.3402	terrestrial, soil, high temperature, temperature	NA	k141_702702	Low-quality	Genome-fragment	7.16	AAI-based (medium-confidence)	0	1
GTDB_GCF_019093865.1_genomic.phages_lysogenic			check NCBI isolation source	saltern sediment	NZ_JABJXD010000010.1	High-quality	High-quality	93.88	AAI-based (medium-confidence)	0	1
SPIRE_spire_mag_02516023.phages_lysogenic	22.8152	108.328	host-associated, rumen, animal host, mammalian host, digestive tract	NA	k141_216946	Medium-quality	Genome-fragment	55.92	AAI-based (high-confidence)	0	1
SPIRE_spire_mag_02417034.phages_lytic			host-associated, saliva, animal host, mammalian host, mouth, digestive tract, human host	NA	k141_514908	Low-quality	Genome-fragment	6.65	AAI-based (high-confidence)	28.68	1
GTDB_GCA_012728315.1_genomic.phages_lytic_sequence#2			anthropogenic	anaerobic digestion of organic wastes under variable temperature conditions and feedstocks	JAAYFI010000110.1	Medium-quality	Genome-fragment	86.48	AAI-based (high-confidence)	0	1
GTDB_GCF_009601505.1_genomic.phages_lysogenic_sequence#2			host-associated	plant root nodules	NZ_WITC01000101.1	Low-quality	Genome-fragment	7.37	AAI-based (medium-confidence)	0	1
SPIRE_spire_mag_02178512.phages_lytic_sequence#18	22.8152	108.328	host-associated, animal host, mammalian host, digestive tract, intestine	NA	k141_914159	Low-quality	Genome-fragment	11.05	HMM-based (lower-bound)	0	1
SPIRE_spire_mag_01041594.phages_lytic_sequence#2			fresh water, aquatic	NA	k119_143109	Low-quality	Genome-fragment	15.72	AAI-based (medium-confidence)	0	1
GTDB_GCA_903832295.1_genomic.phages_lytic_sequence#12			fresh water	pond	CAILAZ010000277.1	Low-quality	Genome-fragment	8.02	AAI-based (high-confidence)	0	1
SPIRE_spire_mag_02597441.phages_lytic_sequence#331			aquatic, marine	NA	k141_574703	Low-quality	Genome-fragment	15.73	AAI-based (high-confidence)	0	1
SPIRE_spire_mag_01597409.phages_lysogenic_sequence#5	38.9395	-105.89	host-associated, aquatic, agriculture, animal host, anthropogenic	NA	k119_5968	Low-quality	Genome-fragment	43.85	AAI-based (medium-confidence)	0	1
SPIRE_spire_mag_01883147.phages_lytic_sequence#10	31.12	121.26	fresh water, aquatic, salinity, low salinity	NA	k119_225216	Low-quality	Genome-fragment	1.16	HMM-based (lower-bound)	0	1
GTDB_GCA_015233015.1_genomic.phages_lytic_sequence#2	31.4894	109.996	check NCBI isolation source	sediments	JADFYO010000067.1	Low-quality	Genome-fragment	37.01	AAI-based (medium-confidence)	0	1.01
SPIRE_spire_mag_02557509.phages_lysogenic	68.3532	19.0477	terrestrial, aquatic, wetland, lentic	NA	k141_650244_fragment_1	Low-quality	Genome-fragment	11.56	HMM-based (lower-bound)	0	1
SPIRE_spire_mag_01574109.phages_lytic			aquatic, contaminated, anthropogenic, mine	NA	k141_67761	Low-quality	Genome-fragment	12.18	AAI-based (high-confidence)	0	1.01
SPIRE_spire_mag_02749383.phages_lytic_sequence#8	32.7157	-117.161	host-associated, animal host, mammalian host, intestine, digestive tract, human host	NA	k141_49416	Low-quality	Genome-fragment	9.39	AAI-based (high-confidence)	0	1
GTDB_GCA_003132125.1_genomic.phages_lysogenic_sequence#3	68.3535	19.0473	terrestrial	permafrost active layer soil	PKWT01000006.1	Low-quality	Genome-fragment	16.92	AAI-based (medium-confidence)	0	1
NCBI_GCF_021369635.1_ASM2136963v1_genomic.phages_lysogenic_sequence#5			check NCBI isolation source	sediment	NZ_JAJNBZ010000002.1	Low-quality	Genome-fragment	46.78	HMM-based (lower-bound)	7.86	1
SPIRE_spire_mag_01583284.phages_lysogenic	56.103	10.458	aquatic, benthic, marine, sediment	NA	k141_1624197	Low-quality	Genome-fragment	5.16	HMM-based (lower-bound)	55.39	1
SPIRE_spire_mag_00564183.phages_lytic	36.747	-122.022	aquatic, marine	NA	k141_2215338	Low-quality	Genome-fragment	7.99	AAI-based (high-confidence)	0	1
SPIRE_specI_v4_00543.phages_lytic_sequence#12			host-associated	NA	1002364.SAMN02299450.JH417497	Low-quality	Genome-fragment	39	AAI-based (high-confidence)	0	1
GTDB_GCA_900472625.1_genomic.phages_lytic_sequence#5			NA	none	UCIT01000037.1	Low-quality	Genome-fragment	1.5	HMM-based (lower-bound)	0	1
GTDB_GCF_009707385.1_genomic.phages_lysogenic_sequence#2			terrestrial	soil	NZ_CP046115.1	Low-quality	Genome-fragment	19.53	AAI-based (high-confidence)	0	1
GTDB_GCF_003097235.1_genomic.phages_lysogenic_sequence#2			NA	none	NZ_QEQQ01000001.1	Complete	High-quality	100	Provirus (high-confidence)	20.41	1
SPIRE_spire_mag_01694245.phages_lytic_sequence#6	55.86	-3.21	rumen, host-associated, animal host, digestive tract	NA	k141_1756115	Low-quality	Genome-fragment	7.2	AAI-based (medium-confidence)	0	1
SPIRE_specI_v4_17653.phages_lysogenic			animal host, host-associated, mammalian host, human host, skin	NA	564198.SAMN06064232.MVHJ01000033	Low-quality	Genome-fragment	34.14	AAI-based (high-confidence)	0	1
SPIRE_spire_mag_01537591.phages_lytic_sequence#3	-2.717	37.1	host-associated, animal host, mammalian host, digestive tract, intestine	NA	k119_14292	Low-quality	Genome-fragment	7.23	AAI-based (high-confidence)	0	1
SPIRE_spire_mag_01624192.phages_lysogenic_sequence#2	46.7688	-71.2836	host-associated, adult, age group, animal host, mammalian host, intestine, digestive tract, human host	NA	k119_24826_fragment_1	Low-quality	Genome-fragment	12.42	HMM-based (lower-bound)	0	1
SPIRE_spire_mag_00690833.phages_lytic_sequence#21	1.33	103.75	aquatic, sludge, anthropogenic, wastewater	NA	k141_48743	Low-quality	Genome-fragment	3.98	HMM-based (lower-bound)	0	1
GTDB_GCA_902596355.1_genomic.phages_lysogenic			marine, aquatic	marine water	CACJTS010000002.1	Not-determined	Genome-fragment			0	1
SPIRE_specI_v4_03568.phages_lytic			NA	NA	1202533.SAMN02469633.ASRU01000067	Low-quality	Genome-fragment	5.89	HMM-based (lower-bound)	0	1
GTDB_GCA_016297695.1_genomic.phages_lytic			host-associated	fresh feces	JAEDGC010000056.1	Low-quality	Genome-fragment	18.02	AAI-based (medium-confidence)	0	1
GTDB_GCA_902796855.1_genomic.phages_lysogenic			host-associated	cattle rumen	CADBQN010000006.1	Not-determined	Genome-fragment			0	1
NCBI_GCF_009184705.1_ASM918470v1_genomic.phages_lysogenic_sequence#2			check NCBI isolation source	apple juice from cider press	NZ_CP045035.1	Medium-quality	Genome-fragment	51.82	AAI-based (medium-confidence)	0	1
SPIRE_specI_v4_23130.phages_lytic			anthropogenic, sludge	NA	1869212.SAMN16425853.JADJLJ010000006	High-quality	High-quality	100	AAI-based (medium-confidence)	0	1
GTDB_GCF_000518165.1_genomic.phages_lytic_sequence#3			NA	not provided; submitted under MIGS 2.1	NZ_JADB01000035.1	Low-quality	Genome-fragment	3.91	HMM-based (lower-bound)	0	1.01
GTDB_GCA_902783115.1_genomic.phages_lytic_sequence#2			host-associated	cattle rumen	CACZPW010000128.1	Low-quality	Genome-fragment	20.91	AAI-based (high-confidence)	0	1
GTDB_GCF_900112645.1_genomic.phages_lysogenic_sequence#2			NA	none	NZ_FOMO01000005.1	Medium-quality	Genome-fragment	72.18	AAI-based (high-confidence)	16.74	1
GTDB_GCF_900156165.1_genomic.phages_lysogenic			NA	none	NZ_FTMY01000001.1	Medium-quality	Genome-fragment	82.57	AAI-based (high-confidence)	0	1.03
SPIRE_spire_mag_00995061.phages_lytic	40.52	-98.05	host-associated, animal host, digestive tract, intestine	NA	k141_898339	Low-quality	Genome-fragment	2.32	AAI-based (high-confidence)	0	1
GTDB_GCF_003269035.1_genomic.phages_lytic_sequence#5			NA	none	NZ_QLTK01000066.1	Low-quality	Genome-fragment	11.75	AAI-based (high-confidence)	0	1
SPIRE_spire_mag_02502152.phages_lysogenic_sequence#2			terrestrial, contaminated	NA	k141_16747_fragment_1	High-quality	High-quality	99.68	AAI-based (medium-confidence)	16.2	1.01
GTDB_GCF_001586165.1_genomic.phages_lysogenic_sequence#2			NA	none	NZ_CP014608.1	Low-quality	Genome-fragment	12.69	HMM-based (lower-bound)	0	1
GTDB_GCA_900551855.1_genomic.phages_lysogenic_sequence#2			host-associated	human gut	URXM01000005.1	High-quality	High-quality	100	AAI-based (medium-confidence)	33.41	1
SPIRE_spire_mag_01163299.phages_lytic_sequence#7	54.1819	7.9	aquatic, marine	NA	k141_831491	Low-quality	Genome-fragment	7.78	AAI-based (high-confidence)	0	1
SPIRE_spire_mag_01201727.phages_lysogenic			built environment, anthropogenic	NA	k141_23312	Not-determined	Genome-fragment			0	1
SPIRE_spire_mag_02382392.phages_lysogenic_sequence#2			host-associated, animal host, mammalian host, digestive tract, intestine	NA	k141_1731507	Medium-quality	Genome-fragment	68.8	AAI-based (medium-confidence)	0	1
GTDB_GCF_000710035.2_genomic.phages_lysogenic			check NCBI isolation source	pineapple	NZ_JMJJ01000005.1	High-quality	High-quality	100	AAI-based (high-confidence)	0	1
GTDB_GCA_002327765.1_genomic.phages_lytic_sequence#2			fresh water	suncor tailing pond 6 meters	DCUH01000132.1	Low-quality	Genome-fragment	36.3	AAI-based (medium-confidence)	0	1
SPIRE_spire_mag_00314152.phages_lysogenic	46.431	-48.48	pelagic, aquatic, temperature, marine, low temperature	NA	k119_55395	Low-quality	Genome-fragment	25.02	AAI-based (medium-confidence)	3.19	1
SPIRE_spire_mag_00058185.phages_lytic			aquatic, marine	NA	k141_118011	Low-quality	Genome-fragment	11.6	AAI-based (medium-confidence)	0	1
SPIRE_spire_mag_01309605.phages_lytic_sequence#2	37.8864	-122.298	plant host, host-associated, agriculture, phyllosphere, anthropogenic, terrestrial	NA	k141_163482	Low-quality	Genome-fragment	3.87	HMM-based (lower-bound)	0	1
GTDB_GCF_900142165.1_genomic.phages_lytic_sequence#2			NA	none	NZ_FQZY01000030.1	Medium-quality	Genome-fragment	62.49	AAI-based (high-confidence)	20.98	1
SPIRE_spire_mag_00724534.phages_lytic_sequence#2	-68.4725	78.188	lentic, saline water, aquatic, high salinity, salinity	NA	k141_40635	Low-quality	Genome-fragment	10.89	AAI-based (medium-confidence)	0	1
SPIRE_spire_mag_01950782.phages_lytic	52.2	0.12	hospital, wastewater, aquatic, sewage, built environment, anthropogenic, terrestrial	NA	k119_223766	Low-quality	Genome-fragment	2.03	AAI-based (medium-confidence)	0	1
GTDB_GCA_013215025.1_genomic.phages_lytic	22.75	-158	marine, aquatic	ocean water from marine abyssalpelagic zone	JABSRR010000248.1	Low-quality	Genome-fragment	6.41	AAI-based (medium-confidence)	0	1
GTDB_GCF_001809325.1_genomic.phages_lysogenic			NA	NA	NZ_KV797010.1	Low-quality	Genome-fragment	5.55	AAI-based (medium-confidence)	0	1
SPIRE_spire_mag_00275846.phages_lysogenic_sequence#2	42.73	25.49	host-associated, animal host, digestive tract, intestine	NA	k141_192295	Low-quality	Genome-fragment	7.2	HMM-based (lower-bound)	0	1
SPIRE_spire_mag_00176176.phages_lytic	37.2904	-32.2765	hydrothermal vent, sea floor, aquatic, very high temperature, benthic, temperature, marine, spring, lotic	NA	k141_593442	Not-determined	Genome-fragment			0	1
GTDB_GCA_013202635.1_genomic.phages_lytic_sequence#7	82.59	-75.26	aquatic	High-Arctic meromictic Lake A	JABMRO010000068.1	Low-quality	Genome-fragment	0.31	HMM-based (lower-bound)	92.45	1
SPIRE_spire_mag_01603999.phages_lytic_sequence#3	39.5673	-123.476	terrestrial, forest, soil, grassland	NA	k141_9785	Low-quality	Genome-fragment	10.77	AAI-based (medium-confidence)	0	1
GTDB_GCF_014196505.1_genomic.phages_lysogenic_sequence#2			NA	none	NZ_JACIDW010000002.1	High-quality	High-quality	97.34	AAI-based (high-confidence)	13.26	1
GTDB_GCA_900772425.1_genomic.phages_lytic_sequence#2			host-associated	human stool	CAAHEK010000002.1	Low-quality	Genome-fragment	12	AAI-based (high-confidence)	0	1
SPIRE_spire_mag_02675992.phages_lysogenic_sequence#2	25.69	100.19	host-associated, animal host, digestive tract, intestine	NA	k99_61871_fragment_1	Medium-quality	Genome-fragment	89.8	AAI-based (medium-confidence)	0	1.01
SPIRE_spire_mag_00497157.phages_lytic			anthropogenic, sludge	NA	k141_1320130	Low-quality	Genome-fragment	6.77	AAI-based (medium-confidence)	0	1
SPIRE_spire_mag_01906130.phages_lytic_sequence#4			terrestrial, soil	NA	k119_109089	Low-quality	Genome-fragment	41.68	AAI-based (medium-confidence)	0	1
SPIRE_spire_mag_01678769.phages_lytic_sequence#2	68.3533	19.0476	wetland, lentic, acidic, aquatic, soil, ph, temperature, terrestrial, low temperature, permafrost	NA	k141_183599	Low-quality	Genome-fragment	11.77	AAI-based (medium-confidence)	0	1
SPIRE_specI_v4_18103.phages_lytic			host-associated, animal host, intestine, digestive tract	NA	2838574.SAMN15816713.DXDK01000107	Low-quality	Genome-fragment	15.88	HMM-based (lower-bound)	0	1
SPIRE_spire_mag_00144398.phages_lytic_sequence#2			anthropogenic, sludge	NA	k141_559421	Low-quality	Genome-fragment	5.09	HMM-based (lower-bound)	0	1
SPIRE_spire_mag_01054101.phages_lysogenic	40.4967	-77.5386	host-associated, animal host, mammalian host, digestive tract, intestine	NA	k141_318242_fragment_1	Low-quality	Genome-fragment	26.58	AAI-based (medium-confidence)	0	1
SPIRE_spire_mag_02420681.phages_lytic			host-associated, animal host, mammalian host, digestive tract, intestine	NA	k141_104139	Low-quality	Genome-fragment	6.25	HMM-based (lower-bound)	0	1
GTDB_GCF_900167265.1_genomic.phages_lysogenic_sequence#5			NA	none	NZ_FUWT01000004.1	Low-quality	Genome-fragment	15.32	AAI-based (high-confidence)	0	1
SPIRE_spire_mag_00986720.phages_lytic_sequence#14	40.52	-98.05	host-associated, animal host, digestive tract, intestine	NA	k141_1612965	Low-quality	Genome-fragment	6.43	AAI-based (high-confidence)	0	1
SPIRE_spire_mag_00099477.phages_lysogenic_sequence#3	51.1699	-116.158	acidic, aquatic, soil, hot spring, medium temperature, ph, temperature, terrestrial, spring, lotic	NA	k141_261687_fragment_1	Medium-quality	Genome-fragment	55.86	HMM-based (lower-bound)	0	1
SPIRE_spire_mag_02385257.phages_lytic_sequence#3			host-associated, agriculture, animal host, anthropogenic, mammalian host, digestive tract, intestine	NA	k141_773566	Low-quality	Genome-fragment	8.15	AAI-based (high-confidence)	0	1.02
SPIRE_spire_mag_00522372.phages_lytic_sequence#4			anthropogenic, fermented food, food	NA	k119_61334	Low-quality	Genome-fragment	15.43	HMM-based (lower-bound)	0	1
GTDB_GCA_903953895.1_genomic.phages_lytic_sequence#4			aquatic	lake water	CAJBLH010000239.1	Low-quality	Genome-fragment	16.28	HMM-based (lower-bound)	0	1
GTDB_GCA_017474265.1_genomic.phages_lytic			host-associated	ruminant gastrointestinal tract	JAFVHZ010000051.1	Low-quality	Genome-fragment	9.3	AAI-based (high-confidence)	0	1
SPIRE_spire_mag_00097288.phages_lysogenic	53.7598	107.979	aquatic, very low temperature, neutral ph range, ph, temperature	NA	k141_364	Low-quality	Genome-fragment	16.42	AAI-based (medium-confidence)	0	1
GTDB_GCF_000820705.1_genomic.phages_lysogenic_sequence#2			NA	none	NZ_CCXI01000093.1	Low-quality	Genome-fragment	14.55	AAI-based (medium-confidence)	0	1
SPIRE_spire_mag_00704129.phages_lytic_sequence#3			host-associated, animal host, mammalian host, intestine, digestive tract, human host	NA	k141_53757	Low-quality	Genome-fragment	11.16	AAI-based (high-confidence)	0	1
GTDB_GCA_013287265.1_genomic.phages_lytic	42.48	-72.1787	terrestrial	soil	JABDEC010000022.1	Low-quality	Genome-fragment	5.39	AAI-based (medium-confidence)	0	1
SPIRE_spire_mag_01583294.phages_lytic_sequence#2	-19.8881	-43.6761	terrestrial, subsurface, aquatic, marine	NA	k141_1237793	Not-determined	Genome-fragment			0	1
GTDB_GCA_002395135.1_genomic.phages_lytic			host-associated	low methane producing sheep	DGWC01000078.1	Not-determined	Genome-fragment			0	1
GTDB_GCA_017649705.1_genomic.phages_lytic			host-associated	ruminant gastrointestinal tract	JAGCGH010000159.1	Low-quality	Genome-fragment	18.26	AAI-based (medium-confidence)	0	1
SPIRE_spire_mag_02693180.phages_lysogenic			host-associated, saliva, animal host, mammalian host, mouth, digestive tract, human host	NA	k141_69688_fragment_2	Not-determined	Genome-fragment			0	1
GTDB_GCF_000297025.1_genomic.phages_lysogenic			NA	none	NZ_CAKD01000017.1	Low-quality	Genome-fragment	35.71	AAI-based (high-confidence)	0	1
NCBI_GCF_022760755.1_ASM2276075v1_genomic.phages_lysogenic	42.7042	-78.6812	check NCBI isolation source	sediments	NZ_JAIVFP010000001.1	Not-determined	Genome-fragment			0	1
SPIRE_spire_mag_00492774.phages_lysogenic	35.6667	-78.5097	plant host, host-associated, soil, terrestrial, rhizosphere	NA	k141_69482_fragment_1	Complete	High-quality	100	Provirus (high-confidence)	18.04	1
GTDB_GCF_009659625.1_genomic.phages_lysogenic_sequence#4			check NCBI isolation source	raw milk	NZ_VOIW01000004.1	Medium-quality	Genome-fragment	82.46	AAI-based (medium-confidence)	0	1
SPIRE_spire_mag_00933209.phages_lytic_sequence#3			anthropogenic, wastewater	NA	k141_502934	Low-quality	Genome-fragment	1.99	HMM-based (lower-bound)	0	1
GTDB_GCF_000426245.1_genomic.phages_lysogenic_sequence#3	9.2835	83.8533	NA	none	NZ_AUEZ01000001.1	Low-quality	Genome-fragment	4.9	AAI-based (medium-confidence)	0	1
GTDB_GCF_005870025.1_genomic.phages_lysogenic_sequence#2			terrestrial	mangrove soil	NZ_VATA01000004.1	High-quality	High-quality	99.64	AAI-based (medium-confidence)	0	1
SPIRE_spire_mag_01111281.phages_lytic	44.5395	-110.389	lentic, low salinity, sediment, fresh water, aquatic, salinity, lacustrine	NA	k141_959471	Not-determined	Genome-fragment			0	1
SPIRE_spire_mag_02762819.phages_lytic_sequence#95	59.84	18.64	lentic, low salinity, fresh water, aquatic, salinity, lacustrine	NA	k141_45968	Low-quality	Genome-fragment	5.3	AAI-based (high-confidence)	0	1
SPIRE_spire_mag_02382251.phages_lysogenic			host-associated, animal host, mammalian host, digestive tract, intestine	NA	k141_1585391	Low-quality	Genome-fragment	11.18	HMM-based (lower-bound)	0	1
SPIRE_spire_mag_00146567.phages_lytic			anthropogenic, sludge	NA	k141_1181058	Not-determined	Genome-fragment			0	1
SPIRE_spire_mag_01416939.phages_lytic_sequence#8			fresh water, aquatic, stream	NA	k141_496961	Low-quality	Genome-fragment	4.49	HMM-based (lower-bound)	0	1
SPIRE_spire_mag_00731212.phages_lytic_sequence#8	-68.457	78.1911	lentic, saline water, aquatic, high salinity, salinity	NA	k141_243401	Low-quality	Genome-fragment	11.98	AAI-based (medium-confidence)	0	1
SPIRE_spire_mag_00054948.phages_lytic			aquatic, marine	NA	k141_797946	Low-quality	Genome-fragment	4.35	AAI-based (high-confidence)	0	1
GTDB_GCF_015845845.1_genomic.phages_lytic_sequence#5			NA	none	NZ_LDIG01000202.1	Low-quality	Genome-fragment	13.57	AAI-based (medium-confidence)	15.91	1
SPIRE_spire_mag_01621622.phages_lytic_sequence#2	22.4062	114.213	wastewater, aquatic, built environment, sludge, anthropogenic, terrestrial	NA	k141_707493	Low-quality	Genome-fragment	8.56	AAI-based (high-confidence)	0	1
SPIRE_spire_mag_02740520.phages_lytic_sequence#4			host-associated, saliva, animal host, mammalian host, mouth, digestive tract, human host	NA	k141_3531	Not-determined	Genome-fragment			0	1
SPIRE_spire_mag_00205630.phages_lytic			NA	NA	k141_92557	High-quality	High-quality	98.32	AAI-based (high-confidence)	0	1
SPIRE_spire_mag_02404960.phages_lytic_sequence#9			host-associated, animal host, mammalian host, digestive tract, intestine	NA	k141_703324	Not-determined	Genome-fragment			0	1
GTDB_GCF_900108205.1_genomic.phages_lysogenic			NA	NA	NZ_FNUU01000006.1	Not-determined	Genome-fragment			0	1
SPIRE_specI_v4_00782.phages_lysogenic			lentic, salinity, aquatic, fresh water, low salinity	NA	575426.SAMEA6944812.CAIUQG010000134	Low-quality	Genome-fragment	4.22	AAI-based (medium-confidence)	0	1
SPIRE_spire_mag_01077207.phages_lysogenic			elderly, host-associated, age group, animal host, mammalian host, intestine, digestive tract, human host	NA	k141_273304_fragment_1	Medium-quality	Genome-fragment	89.14	AAI-based (medium-confidence)	0	1
GTDB_GCA_014879535.1_genomic.phages_lysogenic	42.0578	-87.676	anthropogenic	CANDO+P Bioreactor	JACSRX010000035.1	Medium-quality	Genome-fragment	68.46	AAI-based (high-confidence)	0	1
SPIRE_spire_mag_02401221.phages_lytic			host-associated, animal host, mammalian host, digestive tract, intestine	NA	k141_1146103	Low-quality	Genome-fragment	13.45	HMM-based (lower-bound)	0	1
SPIRE_specI_v4_04899.phages_lysogenic			host-associated, animal host, digestive tract	NA	1879010.SAMN08019033.DOEC01000035	Not-determined	Genome-fragment			0	1
NCBI_GCF_001702155.1_ASM170215v1_genomic.phages_lysogenic_sequence#2			anthropogenic	beer	NZ_CP014913.1	Low-quality	Genome-fragment	31.7	AAI-based (high-confidence)	0	1
GTDB_GCF_013149295.1_genomic.phages_lysogenic_sequence#4			NA	none	NZ_JABGCB010000007.1	High-quality	High-quality	94.96	AAI-based (high-confidence)	0	1
GTDB_GCA_017505165.1_genomic.phages_lytic_sequence#35			host-associated	ruminant gastrointestinal tract	JAFVPU010000174.1	Low-quality	Genome-fragment	2.16	AAI-based (medium-confidence)	0	1
SPIRE_spire_mag_02402431.phages_lytic			host-associated, animal host, mammalian host, digestive tract, intestine	NA	k141_857097	Not-determined	Genome-fragment			0	1
SPIRE_spire_mag_02728324.phages_lytic_sequence#3			host-associated, saliva, animal host, mammalian host, mouth, digestive tract, human host	NA	k141_203808	Low-quality	Genome-fragment	9.56	AAI-based (high-confidence)	0	1
GTDB_GCA_017305935.1_genomic.phages_lytic_sequence#4	-33.95	18.46	anthropogenic	biofilm fraction from bioreactor innoculated with Activated Sludge Tailings Effluent Remediation (ASTER); culture conditions: molasses with increasing thiocyanate	JAFKJU010000042.1	Medium-quality	Genome-fragment	69.37	AAI-based (medium-confidence)	0	1
SPIRE_specI_v4_04033.phages_lysogenic			host-associated, animal host, intestine, digestive tract	NA	1757166.SAMEA7202358.CAJFKG010000009	Low-quality	Genome-fragment	13	HMM-based (lower-bound)	0	1
SPIRE_spire_mag_01906130.phages_lytic_sequence#2			terrestrial, soil	NA	k119_97887	Low-quality	Genome-fragment	34.3	AAI-based (medium-confidence)	0	1
NCBI_GCF_023702375.1_ASM2370237v1_genomic.phages_lysogenic			terrestrial	soil	NZ_JAMQCM010000001.1	High-quality	High-quality	100	AAI-based (high-confidence)	0	1
SPIRE_spire_mag_00869322.phages_lysogenic	49.2598	-123.246	terrestrial, soil	NA	k141_410992_fragment_2	Low-quality	Genome-fragment	37.7	AAI-based (medium-confidence)	0	1
NCBI_GCF_004770555.1_ASM477055v1_genomic.phages_lysogenic			aquatic	water	NZ_RQHU01000019.1	Medium-quality	Genome-fragment	51.6	AAI-based (medium-confidence)	0	1
SPIRE_spire_mag_02515517.phages_lytic	22.8152	108.328	host-associated, rumen, animal host, mammalian host, digestive tract	NA	k141_24309	Low-quality	Genome-fragment	3.07	AAI-based (medium-confidence)	0	1
SPIRE_specI_v4_26558.phages_lysogenic_sequence#6			animal host, host-associated, mammalian host, human host, digestive tract, intestine	NA	2763036.SAMN15806947.JACOOO010000047	Low-quality	Genome-fragment	7.16	HMM-based (lower-bound)	0	1
GTDB_GCF_900101905.1_genomic.phages_lysogenic_sequence#3			NA	none	NZ_FNAJ01000008.1	High-quality	High-quality	100	AAI-based (high-confidence)	8.24	1
SPIRE_spire_mag_02029770.phages_lytic_sequence#2			fresh water, aquatic, stream, sediment	NA	k141_2458531	Low-quality	Genome-fragment	3.89	HMM-based (lower-bound)	0	1
SPIRE_spire_mag_00609947.phages_lytic_sequence#10	-34.1273	150.739	host-associated, animal host, mammalian host, digestive tract, intestine	NA	k141_9996	Low-quality	Genome-fragment	2.83	HMM-based (lower-bound)	0	1
SPIRE_spire_mag_00729981.phages_lytic_sequence#3	-68.4725	78.188	lentic, saline water, aquatic, high salinity, salinity	NA	k141_232426	Low-quality	Genome-fragment	5.76	AAI-based (high-confidence)	0	1
SPIRE_spire_mag_00879360.phages_lytic	53.47	20.3	aquatic, anthropogenic	NA	k141_145129	Low-quality	Genome-fragment	10.23	HMM-based (lower-bound)	0	1
SPIRE_spire_mag_02515591.phages_lysogenic	22.8152	108.328	host-associated, animal host, mammalian host, digestive tract, intestine	NA	k141_822096_fragment_1	Not-determined	Genome-fragment			0	1
SPIRE_specI_v4_17860.phages_lytic			anthropogenic, sludge	NA	1852883.SAMN05004123.MWDF01000070	Low-quality	Genome-fragment	3.38	AAI-based (high-confidence)	0	1
GTDB_GCA_002313795.1_genomic.phages_lytic_sequence#2			host-associated	feces	DCCL01000223.1	Low-quality	Genome-fragment	10.32	AAI-based (medium-confidence)	0	1
SPIRE_spire_mag_02597441.phages_lytic_sequence#23			aquatic, marine	NA	k141_310536	Low-quality	Genome-fragment	6.27	AAI-based (high-confidence)	0	1.01
SPIRE_specI_v4_05349.phages_lysogenic_sequence#2			host-associated, animal host, digestive tract	NA	165186.SAMEA6148966.CACWQX010000061	Low-quality	Genome-fragment	25.23	HMM-based (lower-bound)	0	1
SPIRE_spire_mag_01996598.phages_lytic_sequence#4	23.06	113.4	host-associated, animal host, digestive tract, intestine	NA	k119_297896	Low-quality	Genome-fragment	4.64	HMM-based (lower-bound)	0	1
SPIRE_spire_mag_01781324.phages_lysogenic	38.8924	-106.911	groundwater, fresh water, aquatic, soil, subsurface, terrestrial	NA	k141_1467524	Not-determined	Genome-fragment			0	1
SPIRE_spire_mag_01870508.phages_lytic_sequence#2			rumen, host-associated, animal host, digestive tract	NA	k141_173187	Low-quality	Genome-fragment	3.96	AAI-based (medium-confidence)	0	1
SPIRE_spire_mag_01584852.phages_lytic_sequence#3	36.5263	25.4867	aquatic, marine	NA	k141_1135937	Low-quality	Genome-fragment	24.33	AAI-based (medium-confidence)	0	1
GTDB_GCF_004403465.1_genomic.phages_lysogenic	39.5	96.52	check NCBI isolation source	glacier	NZ_SOGQ01000083.1	Medium-quality	Genome-fragment	59.97	AAI-based (medium-confidence)	0	1
SPIRE_spire_mag_01827284.phages_lytic_sequence#5	42.5488	-76.2662	wetland, lentic, aquatic, soil, terrestrial	NA	k141_1812535	Low-quality	Genome-fragment	13.66	HMM-based (lower-bound)	0	1
GTDB_GCA_902826715.1_genomic.phages_lytic			anthropogenic, aquatic	wastewater biofilm	CADEFX010000345.1	Low-quality	Genome-fragment	6.26	AAI-based (medium-confidence)	0	1
SPIRE_spire_mag_02560702.phages_lysogenic	68.3535	19.0473	wetland, lentic, aquatic, terrestrial, permafrost	NA	k141_1338847_fragment_1	Low-quality	Genome-fragment	7.99	HMM-based (lower-bound)	13.37	1
GTDB_GCA_017509065.1_genomic.phages_lytic_sequence#2			host-associated	ruminant gastrointestinal tract	JAFWQM010000167.1	Medium-quality	Genome-fragment	64.67	AAI-based (medium-confidence)	0	1
SPIRE_spire_mag_02419083.phages_lytic_sequence#10			host-associated, animal host, mammalian host, intestine, digestive tract, human host	NA	k119_55598	Low-quality	Genome-fragment	33.41	AAI-based (medium-confidence)	0	1.02
SPIRE_spire_mag_02402495.phages_lysogenic_sequence#7			host-associated, animal host, digestive tract, mammalian host	NA	k141_539110_fragment_1	Low-quality	Genome-fragment	25.99	AAI-based (high-confidence)	32.92	1
SPIRE_spire_mag_02300051.phages_lytic_sequence#5			aquatic, marine	NA	k119_245472	Low-quality	Genome-fragment	15.01	HMM-based (lower-bound)	0	1
GTDB_GCF_014905415.1_genomic.phages_lysogenic_sequence#5			NA	none	NZ_BNEO01000010.1	Low-quality	Genome-fragment	5.07	AAI-based (medium-confidence)	23.03	1
SPIRE_spire_mag_02090638.phages_lytic_sequence#2			estuary, aquatic, brackish water, sediment	NA	k141_311762	Low-quality	Genome-fragment	7.7	AAI-based (medium-confidence)	0	1
SPIRE_spire_mag_00497148.phages_lytic_sequence#11			anthropogenic, sludge	NA	k141_1003010	Low-quality	Genome-fragment	8.76	AAI-based (high-confidence)	0	1
SPIRE_specI_v4_18047.phages_lytic_sequence#8			anthropogenic, sludge	NA	2030800.SAMN18201479.JAGVVD010000018	Low-quality	Genome-fragment	2.96	HMM-based (lower-bound)	0	1
SPIRE_spire_mag_01585719.phages_lytic_sequence#2	37.83	-122.29	terrestrial, soil, anthropogenic	NA	k141_579731	Low-quality	Genome-fragment	5.79	HMM-based (lower-bound)	0	1
SPIRE_specI_v4_41315.phages_lytic_sequence#2			fresh water, lentic, low salinity, salinity, aquatic, lacustrine	NA	2569093.SAMEA6955114.CAITIX010000119	Low-quality	Genome-fragment	2.07	HMM-based (lower-bound)	0	1
GTDB_GCA_007695365.1_genomic.phages_lytic_sequence#4	51.3297	-121.641	aquatic	alkaline salt lake	REDV01000018.1	Low-quality	Genome-fragment	13.97	HMM-based (lower-bound)	0	1
SPIRE_spire_mag_01729670.phages_lytic_sequence#2			anthropogenic, wastewater	NA	k141_685622	Low-quality	Genome-fragment	30.27	HMM-based (lower-bound)	31.01	1
SPIRE_spire_mag_01801926.phages_lysogenic_sequence#2			aquatic, marine, pelagic	NA	k141_401194_fragment_1	Low-quality	Genome-fragment	5.26	AAI-based (medium-confidence)	0	1
SPIRE_spire_mag_02018291.phages_lytic_sequence#2			anthropogenic, sludge	NA	k141_177659	Not-determined	Genome-fragment			0	1
SPIRE_spire_mag_02543049.phages_lysogenic	22.8152	108.328	host-associated, animal host, mammalian host, digestive tract, intestine	NA	k141_617541_fragment_1	Low-quality	Genome-fragment	30.43	AAI-based (medium-confidence)	0	1
SPIRE_spire_mag_00098438.phages_lytic	36.96	-116.72	low salinity, fresh water, aquatic, hot spring, spring, salinity, lotic	NA	k141_137638	Low-quality	Genome-fragment	9.01	AAI-based (medium-confidence)	0	1
SPIRE_spire_mag_02191656.phages_lytic_sequence#3			wetland, fresh water, aquatic, terrestrial, lacustrine	NA	k141_1795622	Low-quality	Genome-fragment	13.53	HMM-based (lower-bound)	0	1
SPIRE_spire_mag_02597441.phages_lytic_sequence#2			aquatic, marine	NA	k141_482043	Low-quality	Genome-fragment	2.46	AAI-based (medium-confidence)	0	1
SPIRE_spire_mag_00504122.phages_lysogenic	55.9445	-3.1902	host-associated, animal host, digestive tract, intestine	NA	k141_78365_fragment_1	Low-quality	Genome-fragment	26.32	AAI-based (medium-confidence)	0	1
SPIRE_spire_mag_02035697.phages_lytic			fresh water, aquatic, lacustrine, sediment	NA	k141_4070142	Medium-quality	Genome-fragment	54.98	HMM-based (lower-bound)	0	1.01
GTDB_GCF_900103775.1_genomic.phages_lysogenic_sequence#2			NA	none	NZ_LT629701.1	Medium-quality	Genome-fragment	88.64	AAI-based (high-confidence)	34.56	1.04
SPIRE_spire_mag_01828508.phages_lytic_sequence#4			terrestrial, contaminated, soil	NA	k141_3860498	Not-determined	Genome-fragment			0	1
GTDB_GCA_002308935.1_genomic.phages_lytic			host-associated	Switch grass fiber attached community in cow rumen; 72 hour post incubation	DBWN01000081.1	Low-quality	Genome-fragment	4.42	AAI-based (medium-confidence)	0	1
SPIRE_spire_mag_01782426.phages_lysogenic_sequence#4	38.8898	-106.908	groundwater, low salinity, fresh water, aquatic, subsurface, terrestrial, salinity	NA	k141_561503_fragment_1	Low-quality	Genome-fragment	17.73	AAI-based (medium-confidence)	0	1
GTDB_GCA_016195465.1_genomic.phages_lysogenic	38.6684	-122.588	fresh water, aquatic	groundwater	JACPZO010000165.1	Low-quality	Genome-fragment	8.4	HMM-based (lower-bound)	0	1
GTDB_GCA_016764475.1_genomic.phages_lysogenic	22.78	-46.09	aquatic	formation fluids from subseafloor aquifer collected in 2012 through 2014	JAESRV010000091.1	Not-determined	Genome-fragment			0	1.01
SPIRE_spire_mag_02297077.phages_lytic_sequence#5			aquatic, marine	NA	k119_692096	Low-quality	Genome-fragment	6.59	HMM-based (lower-bound)	0	1
SPIRE_spire_mag_01294785.phages_lysogenic	22.5748	114.041	host-associated, airways, age group, child, animal host, mammalian host, digestive tract, human host	NA	k119_27975	Low-quality	Genome-fragment	27.26	AAI-based (high-confidence)	0	1
GTDB_GCF_003050925.1_genomic.phages_lysogenic			NA	none	NZ_QAOV01000006.1	High-quality	High-quality	94.97	AAI-based (high-confidence)	15.88	1
GTDB_GCF_900343025.1_genomic.phages_lytic			check NCBI isolation source	whiteflies bacteriome	NZ_OUND01000009.1	Low-quality	Genome-fragment	22.8	AAI-based (medium-confidence)	0	1
SPIRE_specI_v4_36336.phages_lysogenic_sequence#2			anthropogenic, built environment	NA	2315859.SAMN09983116.QXTJ01000001	Medium-quality	Genome-fragment	86.54	AAI-based (medium-confidence)	0	1
GTDB_GCF_006542685.1_genomic.phages_lysogenic			host-associated	feces	NZ_AP019736.1	Low-quality	Genome-fragment	48.69	AAI-based (medium-confidence)	0	1
SPIRE_spire_mag_01326591.phages_lysogenic	48.9726	-119.478	lentic, low salinity, very high salinity, fresh water, aquatic, briny water, salinity	NA	k141_27303_fragment_3	High-quality	High-quality	100	AAI-based (medium-confidence)	6.03	1
SPIRE_spire_mag_01537886.phages_lysogenic	-2.717	37.1	host-associated, animal host, mammalian host, digestive tract, intestine	NA	k119_24599_fragment_1	Low-quality	Genome-fragment	23.34	AAI-based (medium-confidence)	0	1
SPIRE_spire_mag_01109623.phages_lytic	44.5119	-110.358	lentic, low salinity, sediment, fresh water, aquatic, salinity, lacustrine	NA	k141_7526930	Low-quality	Genome-fragment	2.05	HMM-based (lower-bound)	0	1
GTDB_GCA_003963225.1_genomic.phages_lytic_sequence#20	31.76	-106.48	anthropogenic, aquatic	Secondary wastewater	RXKB01000035.1	Complete	High-quality	100	DTR (high-confidence)	0	1
SPIRE_spire_mag_01747167.phages_lytic_sequence#14	43.0995	-89.4045	lentic, low salinity, fresh water, aquatic, alkaline, ph, salinity, lacustrine	NA	k141_1790548	Low-quality	Genome-fragment	10.35	AAI-based (high-confidence)	0	1
GTDB_GCA_019119595.1_genomic.phages_lysogenic_sequence#2			NA	none	DWWS01000065.1	Low-quality	Genome-fragment	39.11	AAI-based (high-confidence)	0	1
GTDB_GCF_003031585.1_genomic.phages_lysogenic			NA	NA	NZ_PWAA01000006.1	Low-quality	Genome-fragment	37.72	AAI-based (medium-confidence)	0	1
SPIRE_spire_mag_00034983.phages_lytic_sequence#7			aquatic, marine	NA	k141_1382039	Low-quality	Genome-fragment	7.78	AAI-based (high-confidence)	0	1
GTDB_GCF_002277815.1_genomic.phages_lysogenic	27.34	88.06	terrestrial	soil	NZ_NKJI01000028.1	Medium-quality	Genome-fragment	81.67	AAI-based (medium-confidence)	0	1
SPIRE_spire_mag_00709091.phages_lytic_sequence#6	4.73183	116.885	acidic, plant host, host-associated, ph, terrestrial	NA	k119_72152	Low-quality	Genome-fragment	2.43	HMM-based (lower-bound)	0	1
GTDB_GCF_015561195.1_genomic.phages_lysogenic			host-associated	stool	NZ_JADMSU010000002.1	High-quality	High-quality	100	AAI-based (high-confidence)	0	1
GTDB_GCF_014648415.1_genomic.phages_lysogenic_sequence#2			NA	none	NZ_BMRB01000007.1	Low-quality	Genome-fragment	18.39	HMM-based (lower-bound)	0	1
GTDB_GCA_016931135.1_genomic.phages_lytic	34.9956	-98.689	fresh water, aquatic	Freshwater Sediment	JAFGFK010000012.1	Low-quality	Genome-fragment	10.44	HMM-based (lower-bound)	0	1
SPIRE_spire_mag_00842072.phages_lytic_sequence#2	1.4	103.811	wastewater, aquatic, built environment, anthropogenic, terrestrial	NA	k141_1121975	Low-quality	Genome-fragment	2.82	HMM-based (lower-bound)	39.44	1
GTDB_GCA_016880465.1_genomic.phages_lytic_sequence#10	35.97	-84.36	host-associated	sediment from a natural stream that has been contaminated with Hg from upstream sources	JAEHDK010000462.1	Low-quality	Genome-fragment	1.96	HMM-based (lower-bound)	0	1
SPIRE_spire_mag_01764114.phages_lysogenic			host-associated, animal host, digestive tract, intestine	NA	k141_1089099_fragment_1	Medium-quality	Genome-fragment	59.36	HMM-based (lower-bound)	17.26	1
GTDB_GCF_001243895.1_genomic.phages_lysogenic			NA	none	NZ_LN851185.1	Medium-quality	Genome-fragment	51.86	AAI-based (medium-confidence)	0	1
SPIRE_specI_v4_00558.phages_lytic			animal host, mammalian host, host-associated, human host	NA	596325.SAMN00001905.ACOY01000006	Not-determined	Genome-fragment			0	1.01
SPIRE_spire_mag_02172041.phages_lytic_sequence#3	22.8152	108.328	host-associated, animal host, mammalian host, digestive tract, intestine	NA	k141_945482	Low-quality	Genome-fragment	8.26	AAI-based (medium-confidence)	0	1
GTDB_GCA_001778235.1_genomic.phages_lytic	39.5369	-107.783	check NCBI isolation source	Rifle well CD01 at 16ft depth; 0.2 micron filter at time point C	MFGJ01000003.1	Low-quality	Genome-fragment	6.03	HMM-based (lower-bound)	0	1
SPIRE_spire_mag_01662503.phages_lysogenic			anthropogenic, sludge	NA	k141_587775	High-quality	High-quality	100	AAI-based (medium-confidence)	0	1
GTDB_GCA_003559585.1_genomic.phages_lytic_sequence#4	52.11	79.17	aquatic	hypersaline soda lake sediment	PWKX01000153.1	Low-quality	Genome-fragment	1.15	HMM-based (lower-bound)	0	1
SPIRE_specI_v4_00006.phages_lytic_sequence#2			host-associated, animal host, digestive tract	NA	887314.SAMN02429053.AIMK01000057	Low-quality	Genome-fragment	5.42	HMM-based (lower-bound)	0	1
GTDB_GCA_018969455.1_genomic.phages_lytic	24.47	115	anthropogenic, aquatic	rare earth elements-acid mine drainage (REEs-AMD) contaminated river water	JAGWYI010000275.1	Not-determined	Genome-fragment			0	1
NCBI_GCF_000612035.1_P_lum_BA1_v1_genomic.phages_lysogenic_sequence#6			check NCBI isolation source	Bacterial symbiont of Heterorhabditis bacteriophora	NZ_JFGV01000054.1	Low-quality	Genome-fragment	26.11	AAI-based (medium-confidence)	0	1
GTDB_GCF_014857925.1_genomic.phages_lysogenic			marine, aquatic	seawater	NZ_JACYVZ010000002.1	Medium-quality	Genome-fragment	85.75	AAI-based (medium-confidence)	16.38	1
SPIRE_spire_mag_02567343.phages_lytic_sequence#3			ph, anthropogenic, acidic, mine	NA	k141_106818	Low-quality	Genome-fragment	7.99	AAI-based (medium-confidence)	0	1
GTDB_GCF_013377295.1_genomic.phages_lysogenic_sequence#2			NA	none	NZ_CP016180.1	High-quality	High-quality	100	AAI-based (medium-confidence)	0	1
GTDB_GCA_015056045.1_genomic.phages_lysogenic	34.4149	-119.841	host-associated	feces	SVGZ01000019.1	Low-quality	Genome-fragment	16.88	HMM-based (lower-bound)	0	1
SPIRE_spire_mag_02403003.phages_lytic			host-associated, animal host, digestive tract, mammalian host	NA	k141_184169	Not-determined	Genome-fragment			0	1.01
SPIRE_spire_mag_01729318.phages_lytic_sequence#5			anthropogenic, wastewater	NA	k141_1073526	Low-quality	Genome-fragment	6.76	AAI-based (medium-confidence)	0	1
GTDB_GCA_902540655.1_genomic.phages_lysogenic			marine, aquatic	marine water	CACBNQ010000001.1	Not-determined	Genome-fragment			0	1
SPIRE_spire_mag_00506441.phages_lytic_sequence#3	55.9445	-3.1902	host-associated, animal host, digestive tract, intestine	NA	k141_67890	Low-quality	Genome-fragment	10.17	AAI-based (medium-confidence)	0	1
GTDB_GCA_017443295.1_genomic.phages_lytic_sequence#2			host-associated	ruminant gastrointestinal tract	JAFSNT010000115.1	Low-quality	Genome-fragment	2.87	AAI-based (medium-confidence)	0	1
GTDB_GCF_900635955.1_genomic.phages_lysogenic_sequence#3			host-associated	Throat	NZ_LR134201.1	High-quality	High-quality	100	AAI-based (high-confidence)	6.77	1
SPIRE_spire_mag_01664477.phages_lytic			anthropogenic, sludge	NA	k141_150464	Low-quality	Genome-fragment	9.18	AAI-based (medium-confidence)	0	1
SPIRE_specI_v4_07989.phages_lysogenic			host-associated, animal host, insect host	NA	1955714.SAMN06319183.MWSG01000018	Medium-quality	Genome-fragment	79.86	HMM-based (lower-bound)	0	1
SPIRE_spire_mag_02088259.phages_lytic			lentic, sediment, aquatic, high salinity, salinity	NA	k141_570848	Low-quality	Genome-fragment	7.85	AAI-based (medium-confidence)	0	1
GTDB_GCA_900320065.1_genomic.phages_lytic			NA	none	ONQV01000026.1	Not-determined	Genome-fragment			0	1
SPIRE_spire_mag_01738007.phages_lytic	27.0183	-111.38	hydrothermal vent, sediment, aquatic, benthic, temperature, marine, low temperature, spring	NA	k141_1529298	Low-quality	Genome-fragment	11.9	HMM-based (lower-bound)	0	1
SPIRE_spire_mag_00527273.phages_lytic			rumen, host-associated, animal host, digestive tract	NA	k141_2736601	Low-quality	Genome-fragment	20.05	AAI-based (high-confidence)	0	1
SPIRE_spire_mag_01584759.phages_lytic_sequence#4	36.5263	25.4867	aquatic, marine	NA	k141_628655	Low-quality	Genome-fragment	30.74	AAI-based (medium-confidence)	0	1
GTDB_GCF_002284565.1_genomic.phages_lytic			NA	none	NZ_NPKI01000019.1	Medium-quality	Genome-fragment	56.77	AAI-based (medium-confidence)	0	1
GTDB_GCA_018262575.1_genomic.phages_lysogenic	41.3777	-82.5117	terrestrial	wetland soil	JAGSYU010000006.1	High-quality	High-quality	94.59	AAI-based (high-confidence)	0	1
SPIRE_spire_mag_01870676.phages_lysogenic			rumen, host-associated, animal host, digestive tract	NA	k141_329857	Low-quality	Genome-fragment	19.48	HMM-based (lower-bound)	0	1
GTDB_GCA_002413665.1_genomic.phages_lytic_sequence#7			terrestrial	soil	DHXK01000206.1	Low-quality	Genome-fragment	11.46	AAI-based (medium-confidence)	0	1
SPIRE_spire_mag_02484503.phages_lytic_sequence#2			fresh water, aquatic, lacustrine	NA	k141_280926	Low-quality	Genome-fragment	3.45	HMM-based (lower-bound)	0	1.01
SPIRE_spire_mag_02030072.phages_lytic_sequence#2			fresh water, aquatic, very low temperature, temperature	NA	k141_793330	Not-determined	Genome-fragment			0	1
SPIRE_spire_mag_02066786.phages_lytic_sequence#6	49.5999	11.0063	elderly, host-associated, age group, animal host, mammalian host, intestine, digestive tract, human host	NA	k141_87189	Low-quality	Genome-fragment	7.75	AAI-based (medium-confidence)	0	1
SPIRE_specI_v4_08058.phages_lytic_sequence#2			animal host, host-associated, mammalian host, human host, digestive tract, intestine	NA	2044939.SAMEA5280070.CAAFCD010000063	Low-quality	Genome-fragment	16.79	HMM-based (lower-bound)	51.5	1
GTDB_GCF_008801915.1_genomic.phages_lytic_sequence#3			check NCBI isolation source	Whirl pool	NZ_VZOV01000049.1	Low-quality	Genome-fragment	16.66	AAI-based (medium-confidence)	0	1
SPIRE_spire_mag_01283418.phages_lytic_sequence#7	40.1461	-82.4753	groundwater, low salinity, fresh water, aquatic, subsurface, terrestrial, salinity	NA	k139_361872	Low-quality	Genome-fragment	7.04	HMM-based (lower-bound)	0	1
SPIRE_spire_mag_00084129.phages_lysogenic_sequence#2	-1.30317	36.8261	wastewater, low salinity, fresh water, aquatic, sewage, anthropogenic, lotic, salinity, stream	NA	k119_202764	Low-quality	Genome-fragment	11.88	AAI-based (high-confidence)	0	1
NCBI_GCF_016862255.1_ASM1686225v1_genomic.phages_lysogenic_sequence#2			terrestrial	Soil	NZ_BOMP01000211.1	Low-quality	Genome-fragment	4	HMM-based (lower-bound)	0	1
GTDB_GCF_016316925.1_genomic.phages_lysogenic			check NCBI isolation source	Constructed wetland sediment	NZ_JAEEGB010000015.1	Medium-quality	Genome-fragment	59.83	AAI-based (medium-confidence)	0	1
SPIRE_spire_mag_01883138.phages_lytic_sequence#18	31.12	121.26	fresh water, aquatic, salinity, low salinity	NA	k119_76755	Low-quality	Genome-fragment	6	AAI-based (medium-confidence)	0	1
GTDB_GCF_900186955.1_genomic.phages_lysogenic			NA	none	NZ_LT906438.1	Medium-quality	Genome-fragment	79.86	AAI-based (medium-confidence)	0	1
SPIRE_spire_mag_02542728.phages_lytic_sequence#2	22.8152	108.328	host-associated, animal host, mammalian host, digestive tract, intestine	NA	k141_11449	Low-quality	Genome-fragment	12.9	AAI-based (high-confidence)	0	1
NCBI_GCF_013392005.1_ASM1339200v1_genomic.phages_lytic			NA	none	NZ_JABUHT010000026.1	High-quality	High-quality	100	AAI-based (high-confidence)	31.93	1
GTDB_GCA_017400025.1_genomic.phages_lytic			host-associated	ruminant gastrointestinal tract	JAFQAF010000198.1	Low-quality	Genome-fragment	4.05	HMM-based (lower-bound)	0	1
SPIRE_specI_v4_03233.phages_lytic			groundwater, aquatic, subsurface, fresh water, terrestrial	NA	1974111.SAMN06659850.PFKV01000020	Low-quality	Genome-fragment	9.33	HMM-based (lower-bound)	0	1.02
SPIRE_spire_mag_02221288.phages_lytic_sequence#2			host-associated, animal host, digestive tract, mammalian host	NA	k141_1896915	Low-quality	Genome-fragment	5.94	AAI-based (high-confidence)	0	1
SPIRE_spire_mag_02525352.phages_lytic_sequence#6	20.02	110.349	host-associated, animal host, mammalian host, digestive tract, intestine	NA	k141_91625	Low-quality	Genome-fragment	12.42	AAI-based (medium-confidence)	0	1
SPIRE_spire_mag_01812460.phages_lysogenic			aquatic, marine, pelagic	NA	k141_36197_fragment_2	Not-determined	Genome-fragment			0	1
GTDB_GCA_018378255.1_genomic.phages_lytic_sequence#2	40.4308	-79.9598	host-associated	infant feces	JAGZXV010000051.1	Medium-quality	Genome-fragment	61.02	AAI-based (medium-confidence)	0	1
SPIRE_spire_mag_01754618.phages_lytic_sequence#2	43.0995	-89.4045	lentic, low salinity, fresh water, aquatic, alkaline, ph, salinity, lacustrine	NA	k141_558837	Low-quality	Genome-fragment	4.44	HMM-based (lower-bound)	0	1.01
GTDB_GCA_009929055.1_genomic.phages_lytic_sequence#17	-31.7647	-61.1083	host-associated	first pond of the CYC serial dairy industry stabilization pond system	SABI01000261.1	Low-quality	Genome-fragment	2.17	AAI-based (medium-confidence)	0	1
GTDB_GCF_003031585.1_genomic.phages_lytic_sequence#2			NA	NA	NZ_PWAA01000035.1	Low-quality	Genome-fragment	18.85	HMM-based (lower-bound)	0	1
SPIRE_spire_mag_02746534.phages_lytic_sequence#4	-29.5499	23.8387	host-associated, animal host, digestive tract, intestine	NA	k141_66068	Low-quality	Genome-fragment	12	HMM-based (lower-bound)	0	1
GTDB_GCF_002929225.1_genomic.phages_lysogenic			check NCBI isolation source	hydrocarbon contaminated sediments located at refinery harbor	NZ_PISM01000014.1	Medium-quality	Genome-fragment	85.81	AAI-based (high-confidence)	0	1
NCBI_GCF_026626665.1_ASM2662666v1_genomic.phages_lysogenic_sequence#4			NA	NA	NZ_JAPNKE010000001.1	Medium-quality	Genome-fragment	72.85	HMM-based (lower-bound)	0	1
GTDB_GCA_905215145.1_genomic.phages_lytic_sequence#44			host-associated	human gut	CAJMOW010000005.1	Low-quality	Genome-fragment	23.7	AAI-based (high-confidence)	0	1
GTDB_GCA_003577005.1_genomic.phages_lytic_sequence#4	39.26	117.25	anthropogenic, aquatic	lab-scale wastewater treatment bioreactor	QEUW01000731.1	Low-quality	Genome-fragment	3.47	HMM-based (lower-bound)	0	1
GTDB_GCA_003962895.1_genomic.phages_lytic_sequence#22	31.76	-106.48	anthropogenic, aquatic	Secondary wastewater	RXKI01000027.1	Low-quality	Genome-fragment	3.66	AAI-based (medium-confidence)	0	1
SPIRE_specI_v4_30564.phages_lytic			animal host, aquatic, coral reef, host-associated, marine	NA	70125.SAMN13494930.WTGX01000020	Not-determined	Genome-fragment			0	1
SPIRE_spire_mag_01872581.phages_lytic_sequence#2	27.0114	-110.596	hydrothermal vent, sediment, sea floor, aquatic, very high temperature, benthic, temperature, marine, spring, lotic	NA	k141_84035	Not-determined	Genome-fragment			0	1.02
SPIRE_spire_mag_02177863.phages_lytic	22.8152	108.328	host-associated, animal host, mammalian host, digestive tract, intestine	NA	k141_307199	Low-quality	Genome-fragment	7.03	AAI-based (high-confidence)	0	1
SPIRE_spire_mag_01775420.phages_lytic			host-associated, animal host, mammalian host, intestine, digestive tract, human host	NA	k141_64226	Low-quality	Genome-fragment	7.25	AAI-based (high-confidence)	0	1
SPIRE_spire_mag_00327793.phages_lytic_sequence#3	31.972	-81.028	wetland, lentic, saline water, aquatic, high salinity, marine, terrestrial, salinity	NA	k141_121270	Low-quality	Genome-fragment	1.05	AAI-based (medium-confidence)	0	1
GTDB_GCA_016209255.1_genomic.phages_lytic_sequence#2	37.6619	-121.115	fresh water, aquatic	groundwater	JACQWL010000143.1	Low-quality	Genome-fragment	7.09	AAI-based (medium-confidence)	0	1
GTDB_GCF_900114155.1_genomic.phages_lysogenic			NA	none	NZ_FOSC01000001.1	Low-quality	Genome-fragment	26.4	HMM-based (lower-bound)	0	1
GTDB_GCF_001709345.1_genomic.phages_lysogenic			check NCBI isolation source	anchialine pool	NZ_MDTQ01000001.1	Medium-quality	Genome-fragment	89.43	AAI-based (medium-confidence)	0	1
SPIRE_specI_v4_18507.phages_lytic_sequence#4			animal host, host-associated, mammalian host, digestive tract, intestine	NA	2049024.SAMN16927267.JAEDGW010000069	Low-quality	Genome-fragment	41.17	AAI-based (medium-confidence)	0	1
SPIRE_spire_mag_00645040.phages_lytic_sequence#12	-34.1273	150.739	host-associated, animal host, mammalian host, digestive tract, intestine	NA	k141_548279	Low-quality	Genome-fragment	3.46	HMM-based (lower-bound)	0	1
NCBI_GCF_001558935.2_ASM155893v2_genomic.phages_lysogenic_sequence#3			NA	NA	NZ_CP014070.2	High-quality	High-quality	100	AAI-based (high-confidence)	0	1
SPIRE_spire_mag_00178768.phages_lytic_sequence#5	32.7157	-117.161	host-associated, animal host, mammalian host, intestine, digestive tract, human host	NA	k141_80726	Low-quality	Genome-fragment	4.27	HMM-based (lower-bound)	0	1
SPIRE_spire_mag_02511172.phages_lytic_sequence#28	22.8152	108.328	host-associated, animal host, mammalian host, digestive tract, intestine	NA	k141_535951	Low-quality	Genome-fragment	1.98	AAI-based (medium-confidence)	0	1
SPIRE_spire_mag_01506492.phages_lytic_sequence#4	35.66	139.8	host-associated, adult, age group, animal host, mammalian host, intestine, digestive tract, human host	NA	k141_3094	Low-quality	Genome-fragment	33.91	AAI-based (high-confidence)	0	1
SPIRE_spire_mag_01574968.phages_lytic			aquatic, contaminated, anthropogenic, mine	NA	k141_1721207	Low-quality	Genome-fragment	8.51	AAI-based (medium-confidence)	0	1
SPIRE_spire_mag_00637667.phages_lytic_sequence#3	-34.1273	150.739	host-associated, animal host, mammalian host, digestive tract, intestine	NA	k141_128085	Low-quality	Genome-fragment	7.92	AAI-based (high-confidence)	0	1
GTDB_GCF_009683175.1_genomic.phages_lysogenic			host-associated	honey bee; gastrointestinal tract	NZ_WKKW01000001.1	High-quality	High-quality	90.18	AAI-based (high-confidence)	27.02	1
SPIRE_spire_mag_01605429.phages_lytic_sequence#35	39.7291	-123.642	terrestrial, forest, soil, grassland	NA	k141_1432542	Low-quality	Genome-fragment	21.34	AAI-based (high-confidence)	0	1
SPIRE_spire_mag_02212991.phages_lytic			host-associated, animal host, mammalian host, digestive tract, intestine	NA	k141_1682742	Not-determined	Genome-fragment			0	1
SPIRE_spire_mag_02765478.phages_lytic_sequence#15	63.35	14.46	lentic, low salinity, fresh water, aquatic, neutral ph range, ph, salinity, lacustrine	NA	k141_131215	Low-quality	Genome-fragment	7.91	AAI-based (medium-confidence)	0	1
SPIRE_spire_mag_02512241.phages_lytic_sequence#17	22.8152	108.328	host-associated, animal host, mammalian host, digestive tract, intestine	NA	k141_464149	Low-quality	Genome-fragment	2.66	HMM-based (lower-bound)	0	1
GTDB_GCF_003025035.1_genomic.phages_lysogenic			terrestrial	soil	NZ_PYJN01000018.1	Medium-quality	Genome-fragment	78.67	AAI-based (high-confidence)	0	1
SPIRE_spire_mag_02529450.phages_lysogenic	21.9162	95.956	host-associated, animal host, mammalian host, digestive tract, intestine	NA	k141_738364	Low-quality	Genome-fragment	17.36	AAI-based (medium-confidence)	0	1
GTDB_GCA_017633615.1_genomic.phages_lytic_sequence#5			host-associated	ruminant gastrointestinal tract	JAGBPB010000051.1	Low-quality	Genome-fragment	2.68	HMM-based (lower-bound)	0	1
SPIRE_specI_v4_12088.phages_lytic			terrestrial, soil	NA	68895.SAMD00023459.BBQM01000039	Low-quality	Genome-fragment	8.35	AAI-based (high-confidence)	0	1
SPIRE_spire_mag_01416835.phages_lytic			fresh water, aquatic	NA	k141_531711	Not-determined	Genome-fragment			0	1
SPIRE_spire_mag_02695570.phages_lytic_sequence#3	43.13	-114.44	host-associated, animal host, digestive tract, intestine	NA	k119_19847	Low-quality	Genome-fragment	3.56	HMM-based (lower-bound)	39.42	1
SPIRE_spire_mag_01669860.phages_lytic_sequence#3	40.21	-104.8	host-associated, animal host, mammalian host, digestive tract, intestine	NA	k141_655139	Low-quality	Genome-fragment	5.69	AAI-based (high-confidence)	0	1
SPIRE_spire_mag_01538463.phages_lytic_sequence#2	-2.717	37.1	host-associated, animal host, mammalian host, digestive tract, intestine	NA	k119_181817	Low-quality	Genome-fragment	12.35	AAI-based (medium-confidence)	37.28	1
SPIRE_spire_mag_00223861.phages_lytic	48.1135	-1.67571	host-associated, animal host, mammalian host, digestive tract, intestine	NA	k111_233401	Low-quality	Genome-fragment	10.29	HMM-based (lower-bound)	0	1.01
SPIRE_spire_mag_02371629.phages_lysogenic			terrestrial, forest, soil	NA	k141_132155_fragment_1	Medium-quality	Genome-fragment	88.29	AAI-based (high-confidence)	0	1
SPIRE_spire_mag_02015617.phages_lytic_sequence#9			aquatic, marine, pelagic	NA	k141_760257	Low-quality	Genome-fragment	4.12	AAI-based (medium-confidence)	0	1
SPIRE_spire_mag_01971858.phages_lytic	47.1149	-88.5476	wetland, low salinity, fresh water, aquatic, soil, terrestrial, salinity	NA	k141_41042	Low-quality	Genome-fragment	2.54	AAI-based (medium-confidence)	40.97	1
SPIRE_specI_v4_00007.phages_lysogenic_sequence#2			NA	NA	1087441.SAMN01057609.AJZV01000023	Low-quality	Genome-fragment	6.34	AAI-based (high-confidence)	43.72	1
SPIRE_spire_mag_02171007.phages_lytic_sequence#3	22.8152	108.328	host-associated, rumen, animal host, mammalian host, digestive tract	NA	k141_351683	Not-determined	Genome-fragment			0	1
GTDB_GCF_001421665.1_genomic.phages_lysogenic	47.4817	8.21755	host-associated	leaf	NZ_LMKV01000001.1	High-quality	High-quality	100	AAI-based (medium-confidence)	0	1
SPIRE_spire_mag_02769904.phages_lytic_sequence#7	61.08	25.03	lentic, low salinity, fresh water, aquatic, neutral ph range, ph, salinity, lacustrine	NA	k141_848718	Low-quality	Genome-fragment	5.19	HMM-based (lower-bound)	0	1
GTDB_GCF_011009015.1_genomic.phages_lysogenic			check NCBI isolation source	coastal sediment	NZ_CP048880.1	High-quality	High-quality	92.92	AAI-based (high-confidence)	0	1
SPIRE_specI_v4_15319.phages_lysogenic			animal host, host-associated, mammalian host, human host, digestive tract, intestine	NA	172733.SAMEA4891840.UROQ01000021	Medium-quality	Genome-fragment	63.47	AAI-based (medium-confidence)	0	1
SPIRE_spire_mag_01545992.phages_lytic	48.8464	14.4876	lentic, low salinity, fresh water, aquatic, very low temperature, temperature, terrestrial, salinity, lacustrine	NA	k141_1841297	Low-quality	Genome-fragment	2.54	HMM-based (lower-bound)	0	1.01
SPIRE_spire_mag_00843172.phages_lytic_sequence#2	18.321	-65.82	terrestrial, forest, soil	NA	k141_1154139	Low-quality	Genome-fragment	12.2	HMM-based (lower-bound)	0	1
SPIRE_spire_mag_02597441.phages_lytic_sequence#347			aquatic, marine	NA	k141_24220	Low-quality	Genome-fragment	16.76	AAI-based (high-confidence)	0	1
GTDB_GCF_002091475.1_genomic.phages_lysogenic			NA	none	NZ_BCTR01000017.1	Medium-quality	Genome-fragment	79.16	AAI-based (medium-confidence)	2.86	1
GTDB_GCA_009911365.1_genomic.phages_lysogenic_sequence#4	39.59	116.23	host-associated	ceacal content	QXXF01000014.1	Low-quality	Genome-fragment	35.36	AAI-based (medium-confidence)	0	1
SPIRE_spire_mag_00499346.phages_lytic_sequence#5			anthropogenic, sludge	NA	k141_1331930	Low-quality	Genome-fragment	5.05	HMM-based (lower-bound)	0	1
SPIRE_spire_mag_02913214.phages_lysogenic			host-associated, animal host, mammalian host, intestine, digestive tract, human host	NA	k141_141009_fragment_2	Medium-quality	Genome-fragment	62.34	AAI-based (high-confidence)	0	1
SPIRE_spire_mag_00137948.phages_lytic_sequence#13			anthropogenic, sludge	NA	k141_761802	Low-quality	Genome-fragment	34.53	AAI-based (high-confidence)	0	1
GTDB_GCF_900167565.1_genomic.phages_lysogenic_sequence#3			NA	none	NZ_FUZV01000001.1	High-quality	High-quality	90.77	AAI-based (medium-confidence)	16.34	1
SPIRE_specI_v4_00432.phages_lytic_sequence#3			NA	NA	411475.SAMN00627089.JH417695	Low-quality	Genome-fragment	26.73	AAI-based (medium-confidence)	0	1
GTDB_GCA_017524965.1_genomic.phages_lytic_sequence#3			host-associated	ruminant gastrointestinal tract	JAFXUM010000256.1	Low-quality	Genome-fragment	26.64	AAI-based (medium-confidence)	0	1
SPIRE_spire_mag_01622118.phages_lytic_sequence#6	22.4062	114.213	wastewater, aquatic, built environment, sludge, anthropogenic, terrestrial	NA	k141_103089	Low-quality	Genome-fragment	16.69	AAI-based (medium-confidence)	0	1
SPIRE_specI_v4_05912.phages_lysogenic_sequence#2			marine, aquatic	NA	314265.SAMN02436105.DS022276	Medium-quality	Genome-fragment	51.04	HMM-based (lower-bound)	32.33	1
SPIRE_spire_mag_00379569.phages_lytic_sequence#34			fresh water, aquatic	NA	k141_171499	Low-quality	Genome-fragment	0.47	AAI-based (high-confidence)	39.19	1
SPIRE_spire_mag_00824110.phages_lysogenic	43.442	-80.577	aquatic, anthropogenic, waste	NA	k141_367852_fragment_1	Not-determined	Genome-fragment			0	1.02
SPIRE_spire_mag_01918185.phages_lytic_sequence#4	36.05	-102.3	host-associated, animal host, mammalian host, digestive tract, intestine	NA	k141_91955	Medium-quality	Genome-fragment	50.97	AAI-based (high-confidence)	0	1
SPIRE_spire_mag_02018391.phages_lytic_sequence#8			anthropogenic, sludge	NA	k141_399274	Low-quality	Genome-fragment	6.39	AAI-based (medium-confidence)	0	1
SPIRE_spire_mag_00052966.phages_lytic_sequence#4	41.8272	93.0086	soil, agriculture, neutral ph range, ph, anthropogenic, grassland, terrestrial	NA	k133_2398433	Low-quality	Genome-fragment	3.84	AAI-based (medium-confidence)	0	1
GTDB_GCA_002722435.1_genomic.phages_lytic_sequence#16			marine, aquatic	marine water sample	PBLX01000009.1	Low-quality	Genome-fragment	11.98	AAI-based (high-confidence)	0	1
GTDB_GCF_000964405.1_genomic.phages_lytic_sequence#5			NA	none	NZ_BANE01000016.1	Low-quality	Genome-fragment	20.61	AAI-based (medium-confidence)	0	1
SPIRE_specI_v4_01262.phages_lytic_sequence#3			NA	NA	1401065.SAMN02850962.JRNI01000088	Low-quality	Genome-fragment	17.87	HMM-based (lower-bound)	0	1
SPIRE_spire_mag_01719850.phages_lytic_sequence#3	55.86	-3.21	rumen, host-associated, animal host, digestive tract	NA	k141_215393	Low-quality	Genome-fragment	14	HMM-based (lower-bound)	0	1
GTDB_GCF_000507145.1_genomic.phages_lysogenic_sequence#2			NA	none	NZ_AYTO01000018.1	Low-quality	Genome-fragment	21.44	AAI-based (high-confidence)	0	1
GTDB_GCA_015655615.1_genomic.phages_lytic	48.6645	14.7093	check NCBI isolation source	decomposing wood from intermixed hardwood and conifers	JAATES010000296.1	Low-quality	Genome-fragment	4.85	HMM-based (lower-bound)	25.66	1
SPIRE_spire_mag_01200965.phages_lytic			built environment, anthropogenic	NA	k141_31592	Low-quality	Genome-fragment	44.29	AAI-based (medium-confidence)	0	1
GTDB_GCA_903911085.1_genomic.phages_lysogenic_sequence#2			aquatic	lake water	CAIWCC010000191.1	Low-quality	Genome-fragment	5.45	HMM-based (lower-bound)	0	1
SPIRE_spire_mag_01946072.phages_lysogenic	43.3	-89.38	plant host, host-associated, agriculture, plant litter, anthropogenic, cropland, terrestrial	NA	k141_728145	Low-quality	Genome-fragment	26.81	AAI-based (medium-confidence)	0	1
SPIRE_specI_v4_14175.phages_lytic_sequence#4			rumen, host-associated, animal host, digestive tract	NA	165186.SAMEA6152667.CADCDE010000102	Not-determined	Genome-fragment			0	1
SPIRE_spire_mag_01162136.phages_lytic	54.1841	7.9	aquatic, marine	NA	k141_296464	Low-quality	Genome-fragment	5.23	AAI-based (high-confidence)	0	1
SPIRE_spire_mag_00910741.phages_lytic_sequence#3	54.9976	-6.6096	groundwater, contaminated, fresh water, aquatic, alkaline, subsurface, ph, temperature, terrestrial, low temperature	NA	k141_297098	Low-quality	Genome-fragment	12.18	AAI-based (medium-confidence)	0	1
SPIRE_spire_mag_01599024.phages_lytic	40.7999	-76.3402	terrestrial, soil, high temperature, temperature	NA	k141_605854	Low-quality	Genome-fragment	10	AAI-based (medium-confidence)	0	1
SPIRE_spire_mag_01168062.phages_lytic	46.42	-83.37	acidic, soil, forest, ph, terrestrial	NA	k141_1889638	Not-determined	Genome-fragment			0	1
GTDB_GCF_900258435.1_genomic.phages_lysogenic_sequence#4			anthropogenic	Beef carpaccio	NZ_LT992558.1	High-quality	High-quality	100	AAI-based (high-confidence)	3.97	1
SPIRE_spire_mag_00933138.phages_lysogenic			anthropogenic, wastewater	NA	k141_109291_fragment_4	Not-determined	Genome-fragment			0	1.01
SPIRE_spire_mag_02383246.phages_lytic_sequence#2			host-associated, animal host, mammalian host, digestive tract, intestine	NA	k141_975825	Low-quality	Genome-fragment	10.99	AAI-based (high-confidence)	0	1
SPIRE_spire_mag_02746652.phages_lysogenic	-29.5499	23.8387	host-associated, animal host, digestive tract, intestine	NA	k141_284207	Low-quality	Genome-fragment	12.84	HMM-based (lower-bound)	0	1
SPIRE_spire_mag_02765586.phages_lytic_sequence#4	61.21	25.11	lentic, low salinity, fresh water, aquatic, neutral ph range, ph, salinity, lacustrine	NA	k141_489934	Low-quality	Genome-fragment	1.64	AAI-based (medium-confidence)	0	1
SPIRE_spire_mag_02166815.phages_lytic_sequence#2			terrestrial, soil	NA	k141_252405	Low-quality	Genome-fragment	7.47	HMM-based (lower-bound)	0	1
SPIRE_spire_mag_02505117.phages_lytic_sequence#12			host-associated, animal host, mammalian host, digestive tract, intestine	NA	k141_108388	Low-quality	Genome-fragment	13.49	AAI-based (medium-confidence)	0	1
SPIRE_spire_mag_01117432.phages_lytic	53.2707	-9.0568	wastewater, aquatic, sewage, very low temperature, temperature, anthropogenic	NA	k141_572272	Not-determined	Genome-fragment			0	1
SPIRE_spire_mag_02976840.phages_lysogenic_sequence#2	12.8225	-84.1003	host-associated, animal host, digestive tract, intestine	NA	k141_13606_fragment_1	Low-quality	Genome-fragment	16.48	AAI-based (high-confidence)	46.7	1
SPIRE_specI_v4_40421.phages_lysogenic_sequence#3			animal host, host-associated, mammalian host, digestive tract, intestine	NA	297314.SAMEA8804990.CAJTJY010000026	Low-quality	Genome-fragment	36.71	AAI-based (medium-confidence)	0	1.02
SPIRE_specI_v4_21619.phages_lytic_sequence#4			host-associated, animal host, mammalian host, digestive tract	NA	1903720.SAMN16341314.JAFPAN010000158	Low-quality	Genome-fragment	3.74	AAI-based (medium-confidence)	0	1
SPIRE_spire_mag_02502907.phages_lytic_sequence#3			wetland, mangrove, plant host, host-associated, aquatic, marine, terrestrial	NA	k119_701512	Not-determined	Genome-fragment			0	1
SPIRE_spire_mag_01763466.phages_lytic_sequence#2			host-associated, animal host, digestive tract, intestine	NA	k141_486764	Low-quality	Genome-fragment	3.36	AAI-based (medium-confidence)	0	1
SPIRE_spire_mag_00841701.phages_lytic	1.41	103.72	wastewater, aquatic, built environment, anthropogenic, terrestrial	NA	k141_2780419	Low-quality	Genome-fragment	45.24	AAI-based (medium-confidence)	0	1
SPIRE_spire_mag_01455833.phages_lytic_sequence#6	39.1825	109.002	lentic, low salinity, fresh water, aquatic, alkaline, ph, high salinity, salinity, lacustrine	NA	k141_243597	Low-quality	Genome-fragment	8.75	AAI-based (medium-confidence)	0	1
SPIRE_spire_mag_00095935.phages_lytic_sequence#7	81.017	-81.583	low salinity, ice, fresh water, aquatic, very low temperature, temperature, salinity	NA	k141_708181	Low-quality	Genome-fragment	5.47	AAI-based (medium-confidence)	0	1
SPIRE_spire_mag_00272606.phages_lytic_sequence#6	41.87	12.57	host-associated, animal host, digestive tract, intestine	NA	k141_87374	High-quality	High-quality	100	AAI-based (high-confidence)	0	1
NCBI_GCF_024054035.1_ASM2405403v1_genomic.phages_lysogenic_sequence#3	18.7934	98.9877	check NCBI isolation source	Flower	NZ_JAMXQU010000009.1	Medium-quality	Genome-fragment	78.15	AAI-based (high-confidence)	0	1
GTDB_GCF_001667775.1_genomic.phages_lytic			NA	none	NZ_LZJI01000171.1	Low-quality	Genome-fragment	11.78	AAI-based (high-confidence)	0	1
SPIRE_spire_mag_01870699.phages_lytic_sequence#13			rumen, host-associated, animal host, digestive tract	NA	k141_31533	Low-quality	Genome-fragment	11.95	AAI-based (medium-confidence)	0	1
GTDB_GCF_014490665.1_genomic.phages_lysogenic_sequence#2			terrestrial	alpine soil	NZ_CP061038.1	Low-quality	Genome-fragment	40.02	AAI-based (medium-confidence)	20.33	1
SPIRE_spire_mag_02189257.phages_lytic_sequence#2	22.8152	108.328	host-associated, animal host, mammalian host, digestive tract, intestine	NA	k141_727700	Low-quality	Genome-fragment	28.43	AAI-based (medium-confidence)	0	1
GTDB_GCF_003258295.1_genomic.phages_lytic			terrestrial	pine grove soil	NZ_QKYN01000229.1	Not-determined	Genome-fragment			0	1.01
SPIRE_spire_mag_01201798.phages_lytic_sequence#3			built environment, anthropogenic	NA	k141_52938	Low-quality	Genome-fragment	0.45	HMM-based (lower-bound)	95.09	1
SPIRE_spire_mag_02211398.phages_lytic			aquatic, groundwater	NA	k141_5218373	Low-quality	Genome-fragment	3.22	AAI-based (high-confidence)	0	1
SPIRE_spire_mag_01244828.phages_lytic_sequence#3			aquatic, marine, sediment	NA	k119_1402741	Not-determined	Genome-fragment			0	1
SPIRE_spire_mag_00235413.phages_lytic_sequence#7	47.5434	0.744155	host-associated, animal host, mammalian host, digestive tract, intestine	NA	k111_225711	Low-quality	Genome-fragment	11.96	AAI-based (high-confidence)	0	1
SPIRE_specI_v4_01755.phages_lytic			host-associated, animal host, intestine, digestive tract	NA	1288121.SAMN15533282.JADNJG010000032	Low-quality	Genome-fragment	31.03	AAI-based (medium-confidence)	0	1
SPIRE_spire_mag_01485567.phages_lytic_sequence#7	26.5052	-80.2345	terrestrial, soil, anthropogenic, wetland	NA	k141_4598413	Low-quality	Genome-fragment	16	AAI-based (medium-confidence)	0	1
SPIRE_spire_mag_00730967.phages_lytic_sequence#7	-68.4725	78.188	lentic, saline water, aquatic, high salinity, salinity	NA	k141_249878	Low-quality	Genome-fragment	6.72	AAI-based (medium-confidence)	0	1
SPIRE_spire_mag_01283426.phages_lytic_sequence#14	40.1461	-82.4753	groundwater, low salinity, fresh water, aquatic, subsurface, terrestrial, salinity	NA	k139_550003	Not-determined	Genome-fragment			0	1
NCBI_GCF_022834715.1_ASM2283471v1_genomic.phages_lysogenic			NA	NA	NZ_BQKC01000001.1	Complete	High-quality	100	Provirus (medium-confidence)	33.77	1
SPIRE_specI_v4_39030.phages_lytic_sequence#3			host-associated, animal host, intestine, digestive tract	NA	1952139.SAMN06457256.DKXN01000130	Not-determined	Genome-fragment			0	1
SPIRE_spire_mag_01247630.phages_lysogenic_sequence#2			terrestrial, soil	NA	k141_310911_fragment_1	Not-determined	Genome-fragment			0	1
SPIRE_spire_mag_00083033.phages_lytic_sequence#14	-1.30317	36.8261	wastewater, low salinity, fresh water, aquatic, sewage, anthropogenic, lotic, salinity, stream	NA	k141_105577	Low-quality	Genome-fragment	7.08	AAI-based (medium-confidence)	0	1
SPIRE_spire_mag_00244397.phages_lytic_sequence#2			fresh water, aquatic, host-associated, animal host, digestive tract, intestine	NA	k141_5925	Low-quality	Genome-fragment	26.59	HMM-based (lower-bound)	0	1
GTDB_GCA_905478065.1_genomic.phages_lytic_sequence#3			marine, aquatic	sea water	CAJQGZ010000100.1	Low-quality	Genome-fragment	7.72	AAI-based (high-confidence)	0	1
SPIRE_specI_v4_29655.phages_lytic			temperature, salinity, ph, spring, aquatic, high temperature, lotic, hot spring, fresh water, low salinity, neutral ph range, sediment	NA	2026778.SAMN09639646.DSWY01000001	Low-quality	Genome-fragment	4.51	AAI-based (high-confidence)	0	1
SPIRE_spire_mag_01581837.phages_lytic_sequence#64	18.92	-108.8	aquatic, marine	NA	k141_29712	Low-quality	Genome-fragment	4.74	AAI-based (high-confidence)	0	1
SPIRE_spire_mag_00709395.phages_lysogenic	4.73183	116.885	acidic, plant host, host-associated, ph, terrestrial	NA	k119_189397_fragment_1	Low-quality	Genome-fragment	37.39	AAI-based (medium-confidence)	0	1
SPIRE_spire_mag_00841691.phages_lysogenic_sequence#3	1.41	103.72	wastewater, aquatic, built environment, anthropogenic, terrestrial	NA	k141_1138339	Medium-quality	Genome-fragment	72.97	AAI-based (medium-confidence)	0	1
SPIRE_specI_v4_20361.phages_lytic			animal host, host-associated, mammalian host, digestive tract, intestine	NA	2044939.SAMN16349077.JAGAMK010000043	Not-determined	Genome-fragment			0	1
GTDB_GCA_017446225.1_genomic.phages_lysogenic			host-associated	ruminant gastrointestinal tract	JAFSRH010000005.1	Low-quality	Genome-fragment	22.66	HMM-based (lower-bound)	0	1
SPIRE_spire_mag_00691937.phages_lysogenic	-30.94	-62.05	wastewater, aquatic, built environment, sludge, anthropogenic, terrestrial	NA	k141_204999_fragment_2	Low-quality	Genome-fragment	45.96	HMM-based (lower-bound)	16.09	1
SPIRE_spire_mag_01844821.phages_lysogenic	37.0902	-95.7128	terrestrial, built environment, anthropogenic	NA	k141_1251_fragment_1	High-quality	High-quality	94.45	AAI-based (medium-confidence)	31.17	1
SPIRE_spire_mag_01106862.phages_lytic_sequence#3	44.5094	-110.509	lentic, low salinity, sediment, fresh water, aquatic, salinity, lacustrine	NA	k141_251544	Low-quality	Genome-fragment	13.16	AAI-based (medium-confidence)	0	1
SPIRE_spire_mag_00345642.phages_lytic	43.726	-72.1429	terrestrial, anthropogenic, grassland	NA	k141_76754	Medium-quality	Genome-fragment	78.67	AAI-based (medium-confidence)	0	1
GTDB_GCF_001307155.1_genomic.phages_lysogenic_sequence#2			fresh water, aquatic	ground water from background well at DOE s FRC site at Oak Ridge	NZ_CP012830.1	Low-quality	Genome-fragment	10.16	HMM-based (lower-bound)	7.17	1
SPIRE_spire_mag_00527975.phages_lysogenic_sequence#6			rumen, host-associated, animal host, digestive tract	NA	k141_1768262	Low-quality	Genome-fragment	10.73	AAI-based (high-confidence)	0	1
SPIRE_spire_mag_01870508.phages_lytic_sequence#21			rumen, host-associated, animal host, digestive tract	NA	k141_47721	Low-quality	Genome-fragment	15.16	HMM-based (lower-bound)	19.79	1
SPIRE_spire_mag_00310887.phages_lysogenic_sequence#2			host-associated, animal host, mammalian host, digestive tract, intestine	NA	k141_180055_fragment_1	Low-quality	Genome-fragment	8.47	HMM-based (lower-bound)	0	1
GTDB_GCA_003243465.1_genomic.phages_lytic_sequence#2	40.4368	-79.9607	anthropogenic	hospital NICU surfaces and sink samples	QFQZ01000064.1	Medium-quality	Genome-fragment	56.72	HMM-based (lower-bound)	0	1
SPIRE_specI_v4_07132.phages_lysogenic			phyllosphere, plant host, host-associated, agriculture, anthropogenic, terrestrial	NA	253.SAMN09783496.CP074372	High-quality	High-quality	100	AAI-based (medium-confidence)	0	1
SPIRE_spire_mag_01623632.phages_lysogenic	22.4062	114.213	wastewater, aquatic, built environment, sludge, anthropogenic, terrestrial	NA	k141_353769_fragment_1	Low-quality	Genome-fragment	43.73	AAI-based (medium-confidence)	18.97	1
SPIRE_spire_mag_02509260.phages_lytic_sequence#53	21.9162	95.956	host-associated, animal host, mammalian host, digestive tract, intestine	NA	k141_131023	Medium-quality	Genome-fragment	63.93	AAI-based (medium-confidence)	0	1.01
NCBI_GCF_025384885.1_ASM2538488v1_genomic.phages_lysogenic_sequence#6			NA	NA	NZ_JAJAFY010000039.1	Low-quality	Genome-fragment	7.27	HMM-based (lower-bound)	0	1.04
SPIRE_spire_mag_01998467.phages_lysogenic	23.06	113.4	host-associated, animal host, digestive tract, intestine	NA	k119_59375_fragment_1	Medium-quality	Genome-fragment	53.67	AAI-based (high-confidence)	0	1
GTDB_GCF_900089775.1_genomic.phages_lysogenic_sequence#2			check NCBI isolation source	Spartina maritima; growing in salt marshes	NZ_FLOB01000002.1	Medium-quality	Genome-fragment	77.01	HMM-based (lower-bound)	0	1
SPIRE_spire_mag_00518285.phages_lytic	47.6516	-122.305	plant host, host-associated, soil, terrestrial, rhizosphere	NA	k141_970039	Low-quality	Genome-fragment	2.74	HMM-based (lower-bound)	29.85	1
SPIRE_spire_mag_01800385.phages_lysogenic	40.178	-81.073	terrestrial, subsurface, contaminated, anthropogenic	NA	k141_107025	Low-quality	Genome-fragment	3.69	HMM-based (lower-bound)	0	1.02
GTDB_GCF_003217235.1_genomic.phages_lysogenic_sequence#4			NA	none	NZ_QJTF01000006.1	Low-quality	Genome-fragment	35.85	HMM-based (lower-bound)	0	1
SPIRE_spire_mag_00099900.phages_lytic_sequence#9	27.0078	-111.407	hydrothermal vent, sediment, sea floor, aquatic, very high temperature, benthic, medium temperature, temperature, marine, spring, lotic	NA	k141_1002576	Low-quality	Genome-fragment	5.78	HMM-based (lower-bound)	0	1
GTDB_GCA_017444905.1_genomic.phages_lytic			host-associated	ruminant gastrointestinal tract	JAFSVP010000135.1	Low-quality	Genome-fragment	15.71	AAI-based (high-confidence)	0	1
SPIRE_spire_mag_01600610.phages_lytic	43.0994	-73.6044	groundwater, low salinity, acidic, fresh water, aquatic, subsurface, ph, terrestrial, salinity	NA	k141_92148	Low-quality	Genome-fragment	2.16	HMM-based (lower-bound)	0	1
SPIRE_spire_mag_01573504.phages_lytic_sequence#3			aquatic, contaminated, anthropogenic, mine	NA	k141_1832562	Low-quality	Genome-fragment	6.4	HMM-based (lower-bound)	0	1
SPIRE_spire_mag_02298561.phages_lytic			aquatic, marine	NA	k119_238034	Not-determined	Genome-fragment			0	1
SPIRE_spire_mag_01585148.phages_lysogenic_sequence#2	37.83	-122.29	terrestrial, soil, anthropogenic	NA	k141_358509_fragment_1	Low-quality	Genome-fragment	4.79	AAI-based (medium-confidence)	0	1
GTDB_GCA_017996735.1_genomic.phages_lysogenic_sequence#4	54.1151	13.4389	anthropogenic, aquatic	wastewater	JAGOGJ010000056.1	Low-quality	Genome-fragment	15.87	HMM-based (lower-bound)	26.6	1
SPIRE_specI_v4_19302.phages_lytic			anthropogenic	NA	1929289.SAMN16122905.JADFCZ010000146	Low-quality	Genome-fragment	10.09	AAI-based (medium-confidence)	0	1
GTDB_GCF_014648395.1_genomic.phages_lysogenic_sequence#2			NA	none	NZ_BMRA01000004.1	Low-quality	Genome-fragment	14.41	HMM-based (lower-bound)	0	1
SPIRE_spire_mag_00586588.phages_lytic_sequence#6			host-associated, animal host, digestive tract, intestine	NA	k141_940115	Low-quality	Genome-fragment	8.31	AAI-based (high-confidence)	0	1
GTDB_GCF_002813445.1_genomic.phages_lysogenic_sequence#2			NA	none	NZ_PHHD01000001.1	Complete	High-quality	100	Provirus (high-confidence)	14.47	1
SPIRE_spire_mag_01775861.phages_lytic_sequence#15	57.3222	20.0506	aquatic, medium salinity, very low temperature, brackish water, temperature, marine, salinity	NA	k141_192028	Low-quality	Genome-fragment	10.14	AAI-based (medium-confidence)	0	1
SPIRE_specI_v4_05172.phages_lytic			lentic, salinity, ph, aquatic, fresh water, low salinity, neutral ph range, lacustrine	NA	152509.SAMEA6946324.CAJCBI010000237	Low-quality	Genome-fragment	2.47	HMM-based (lower-bound)	0	1
GTDB_GCA_900315425.1_genomic.phages_lytic			NA	none	OMZA01000031.1	Low-quality	Genome-fragment	20.67	AAI-based (medium-confidence)	0	1
SPIRE_specI_v4_01006.phages_lysogenic			animal host, host-associated, mammalian host, human host, digestive tract, intestine	NA	1415775.SAMN03222823.CP006905	High-quality	High-quality	90.86	AAI-based (high-confidence)	8.99	1
GTDB_GCF_002096815.1_genomic.phages_lysogenic_sequence#3			host-associated	blood	NZ_NCVJ01000020.1	Medium-quality	Genome-fragment	89.75	AAI-based (high-confidence)	21.44	1
GTDB_GCA_003551625.1_genomic.phages_lytic_sequence#9	51.67	79.9	aquatic	hypersaline soda lake sediment	PUNC01000148.1	Low-quality	Genome-fragment	17.57	AAI-based (medium-confidence)	0	1
GTDB_GCA_002311285.1_genomic.phages_lytic_sequence#2			host-associated	Beebe hydrothermal vent plume at at depth of 4900m	DBZU01000067.1	Low-quality	Genome-fragment	2.27	AAI-based (medium-confidence)	0	1
SPIRE_spire_mag_02372146.phages_lytic_sequence#2			fresh water, aquatic, lake bed	NA	k141_410293	Not-determined	Genome-fragment			0	1
SPIRE_spire_mag_01662617.phages_lysogenic			anthropogenic, sludge	NA	k141_9395	Not-determined	Genome-fragment			0	1
GTDB_GCA_003575245.1_genomic.phages_lysogenic_sequence#4	44.586	-125.12	marine	Methane hydrate marine sediment	NMQN01000757.1	Low-quality	Genome-fragment	7.04	HMM-based (lower-bound)	0	1
GTDB_GCF_910593845.1_genomic.phages_lysogenic_sequence#2			NA	none	NZ_CAJVAS010000006.1	Low-quality	Genome-fragment	37.84	AAI-based (medium-confidence)	0	1
SPIRE_spire_mag_02177663.phages_lytic_sequence#4	22.8152	108.328	host-associated, animal host, mammalian host, digestive tract, intestine	NA	k141_47315	Low-quality	Genome-fragment	7.48	AAI-based (high-confidence)	0	1
GTDB_GCA_003648395.1_genomic.phages_lytic_sequence#3	29.5242	-113.57	marine	deep-sea hydrothermal vent sediments from dive 4571_4 depth 0-3 cm	QMPB01000082.1	Low-quality	Genome-fragment	5.37	HMM-based (lower-bound)	0	1.01
GTDB_GCF_005938625.1_genomic.phages_lysogenic_sequence#7			terrestrial	soil	NZ_VCNJ01000027.1	High-quality	High-quality	100	AAI-based (high-confidence)	0	1
SPIRE_spire_mag_02562356.phages_lytic_sequence#2	13.1507	-47.5004	host-associated, animal host, mammalian host, digestive tract, intestine	NA	k141_10213	Low-quality	Genome-fragment	12.25	AAI-based (high-confidence)	0	1
SPIRE_spire_mag_01820528.phages_lysogenic			terrestrial, forest, soil	NA	k141_7985977_fragment_1	Low-quality	Genome-fragment	36.11	AAI-based (medium-confidence)	0	1
GTDB_GCF_014193675.1_genomic.phages_lysogenic_sequence#2			terrestrial	paddy field soil	NZ_BLXZ01000003.1	High-quality	High-quality	99.23	AAI-based (medium-confidence)	0	1
SPIRE_specI_v4_01381.phages_lysogenic			host-associated, animal host, intestine, digestive tract	NA	1898203.SAMN10878313.SRZB01000009	High-quality	High-quality	94.49	AAI-based (high-confidence)	12.58	1
GTDB_GCF_001888805.2_genomic.phages_lysogenic_sequence#2			host-associated	roots of desert plants	NZ_CP019113.1	High-quality	High-quality	98.63	AAI-based (high-confidence)	11.93	1
SPIRE_spire_mag_00909724.phages_lytic_sequence#36	54.9976	-6.6096	groundwater, contaminated, fresh water, aquatic, subsurface, terrestrial	NA	k141_1476828	Low-quality	Genome-fragment	7.19	AAI-based (medium-confidence)	0	1
SPIRE_spire_mag_01371207.phages_lysogenic_sequence#3			host-associated, animal host, mammalian host, intestine, digestive tract, human host	NA	k141_100730	Low-quality	Genome-fragment	6.25	AAI-based (high-confidence)	0	1
SPIRE_spire_mag_00721592.phages_lytic_sequence#3	71.2999	-156.61	terrestrial, soil, tundra	NA	k141_156765	Low-quality	Genome-fragment	15.67	HMM-based (lower-bound)	12.61	1
GTDB_GCF_000521865.1_genomic.phages_lytic_sequence#6			NA	none	NZ_JAME01000104.1	Low-quality	Genome-fragment	4.21	AAI-based (medium-confidence)	0	1
SPIRE_spire_mag_02088811.phages_lytic_sequence#9			lentic, sediment, very high salinity, aquatic, salinity	NA	k141_2455511	Not-determined	Genome-fragment			0	1
SPIRE_spire_mag_02028939.phages_lytic			fresh water, aquatic, lacustrine	NA	k141_534625	Low-quality	Genome-fragment	3.12	HMM-based (lower-bound)	0	1
SPIRE_spire_mag_01072726.phages_lytic_sequence#3	-34.53	-56.18	wastewater, aquatic, sewage, built environment, anthropogenic, terrestrial	NA	k141_127178	Low-quality	Genome-fragment	1.61	AAI-based (high-confidence)	52.84	1
SPIRE_spire_mag_01777354.phages_lytic_sequence#2	65.446	23.2973	low salinity, pelagic, fresh water, aquatic, brackish water, temperature, marine, low temperature, salinity	NA	k141_335366	Low-quality	Genome-fragment	43.29	AAI-based (high-confidence)	0	1
SPIRE_spire_mag_02755241.phages_lytic_sequence#2	47.02	7	lentic, low salinity, fresh water, aquatic, neutral ph range, ph, salinity, lacustrine	NA	k141_336866	Not-determined	Genome-fragment			0	1
SPIRE_spire_mag_01107794.phages_lytic	44.5107	-110.357	lentic, low salinity, sediment, fresh water, aquatic, salinity, lacustrine	NA	k141_1907389	Low-quality	Genome-fragment	2.87	HMM-based (lower-bound)	0	1
SPIRE_spire_mag_02483771.phages_lytic_sequence#3			terrestrial, aquatic, ice	NA	k119_134633	Low-quality	Genome-fragment	4.13	HMM-based (lower-bound)	0	1
SPIRE_specI_v4_13355.phages_lysogenic_sequence#2			pelagic, marine, aquatic	NA	1913989.SAMN07620359.PBYU01000079	Not-determined	Genome-fragment			0	1
SPIRE_spire_mag_02764889.phages_lytic_sequence#5	47.02	7	lentic, low salinity, fresh water, aquatic, neutral ph range, ph, salinity, lacustrine	NA	k141_955741	Low-quality	Genome-fragment	10.2	AAI-based (medium-confidence)	0	1
SPIRE_specI_v4_39842.phages_lytic			host-associated, animal host, intestine, digestive tract	NA	707003.SAMEA8805843.CAJUPO010000028	Low-quality	Genome-fragment	8.54	AAI-based (medium-confidence)	0	1
SPIRE_spire_mag_02510789.phages_lytic_sequence#21	30.5454	114.342	host-associated, animal host, mammalian host, digestive tract, intestine	NA	k141_508710	Low-quality	Genome-fragment	28.37	HMM-based (lower-bound)	0	1.01
SPIRE_spire_mag_00099525.phages_lysogenic_sequence#2	51.1699	-116.158	acidic, aquatic, soil, hot spring, medium temperature, ph, temperature, terrestrial, spring, lotic	NA	k141_26849_fragment_2	Not-determined	Genome-fragment			0	1
SPIRE_spire_mag_00497846.phages_lytic_sequence#3			anthropogenic, sludge	NA	k141_1320985	Low-quality	Genome-fragment	3.95	HMM-based (lower-bound)	0	1
SPIRE_specI_v4_07305.phages_lysogenic_sequence#4			animal host, host-associated, mammalian host, mouth, human host, digestive tract, saliva	NA	2678261.SAMD00195116.AP021905	High-quality	High-quality	100	AAI-based (high-confidence)	9.64	1
SPIRE_spire_mag_02519124.phages_lytic_sequence#3			host-associated, animal host, mammalian host, digestive tract, intestine	NA	k141_18339	Low-quality	Genome-fragment	21.16	AAI-based (medium-confidence)	0	1
SPIRE_spire_mag_00910741.phages_lytic_sequence#38	54.9976	-6.6096	groundwater, contaminated, fresh water, aquatic, alkaline, subsurface, ph, temperature, terrestrial, low temperature	NA	k141_12371	Low-quality	Genome-fragment	2.29	HMM-based (lower-bound)	0	1
SPIRE_spire_mag_02374621.phages_lytic_sequence#4			fresh water, aquatic, stream bed	NA	k141_22987	Not-determined	Genome-fragment			0	1
SPIRE_specI_v4_33860.phages_lytic_sequence#3			animal host, host-associated, mammalian host, human host, digestive tract	NA	1321786.SAMN02436726.KI260514	Medium-quality	Genome-fragment	87.31	AAI-based (high-confidence)	0	1
SPIRE_spire_mag_00137589.phages_lytic			anthropogenic, sludge	NA	k141_239746	Low-quality	Genome-fragment	9.48	AAI-based (medium-confidence)	0	1
SPIRE_spire_mag_01120734.phages_lytic_sequence#2	41	20	wastewater, aquatic, sewage, temperature, anthropogenic, low temperature	NA	k141_109899	Low-quality	Genome-fragment	7.89	AAI-based (high-confidence)	0	1
SPIRE_specI_v4_30394.phages_lytic_sequence#9			aquatic	NA	2448788.SAMN10222805.RFPK01000252	Low-quality	Genome-fragment	7.66	AAI-based (high-confidence)	0	1
SPIRE_spire_mag_00705987.phages_lytic_sequence#2	59.8445	17.6598	wastewater, aquatic, sewage, sludge, anthropogenic, terrestrial	NA	k119_339228	Low-quality	Genome-fragment	9.43	AAI-based (medium-confidence)	0	1
SPIRE_spire_mag_01618918.phages_lytic_sequence#7	22.4062	114.213	wastewater, aquatic, built environment, sludge, anthropogenic, terrestrial	NA	k141_248644	Low-quality	Genome-fragment	4.95	AAI-based (medium-confidence)	0	1
GTDB_GCA_003645385.1_genomic.phages_lytic_sequence#19	27.015	-111.379	marine	deep-sea hydrothermal vent sediments from dive 4569_9 depth 9-12 cm	QNEY01000255.1	Low-quality	Genome-fragment	5.15	HMM-based (lower-bound)	0	1
SPIRE_spire_mag_02542907.phages_lytic	22.8152	108.328	host-associated, animal host, mammalian host, digestive tract, intestine	NA	k141_644655	Low-quality	Genome-fragment	3.65	HMM-based (lower-bound)	62	1
SPIRE_spire_mag_01113126.phages_lytic	44.5106	-110.357	lentic, low salinity, sediment, fresh water, aquatic, salinity, lacustrine	NA	k141_5056275	Not-determined	Genome-fragment			0	1
SPIRE_spire_mag_02307169.phages_lytic			aquatic, marine	NA	k119_770716	Low-quality	Genome-fragment	43.64	AAI-based (medium-confidence)	0	1
SPIRE_spire_mag_00059789.phages_lysogenic	42.3948	-85.3738	soil, agriculture, anthropogenic, cropland, terrestrial	NA	k141_1933400_fragment_2	Low-quality	Genome-fragment	7.14	HMM-based (lower-bound)	0	1
SPIRE_spire_mag_02061045.phages_lytic	33.9255	-83.5226	low salinity, fresh water, aquatic, lotic, salinity, stream	NA	k141_231	Medium-quality	Genome-fragment	75.46	AAI-based (high-confidence)	0	1
GTDB_GCF_003633775.1_genomic.phages_lysogenic	30.58	114.27	NA	none	NZ_RBIN01000007.1	High-quality	High-quality	93.54	AAI-based (high-confidence)	19.6	1
GTDB_GCA_007694935.1_genomic.phages_lytic_sequence#3	51.4505	-121.388	aquatic	alkaline salt lake	REES01000069.1	Low-quality	Genome-fragment	9.01	AAI-based (high-confidence)	0	1
SPIRE_spire_mag_02733535.phages_lysogenic	11.8833	-1.6333	host-associated, age group, child, animal host, mammalian host, intestine, digestive tract, human host	NA	k141_68552_fragment_1	Low-quality	Genome-fragment	14.24	HMM-based (lower-bound)	0	1
SPIRE_spire_mag_02018052.phages_lytic			aquatic, marine, pelagic	NA	k141_340395	Low-quality	Genome-fragment	29.84	AAI-based (high-confidence)	0	1
SPIRE_spire_mag_01191344.phages_lysogenic_sequence#2			built environment, anthropogenic	NA	k141_15033_fragment_2	Low-quality	Genome-fragment	8.96	AAI-based (medium-confidence)	0	1
SPIRE_specI_v4_14596.phages_lytic_sequence#5			rumen, host-associated, animal host, digestive tract	NA	1265.SAMEA6149110.CACWWH010000182	Not-determined	Genome-fragment			0	1
GTDB_GCA_017469025.1_genomic.phages_lytic_sequence#4			host-associated	ruminant gastrointestinal tract	JAFUHD010000287.1	Not-determined	Genome-fragment			0	1
SPIRE_spire_mag_00244751.phages_lytic_sequence#5	41.87	12.57	host-associated, animal host, digestive tract, intestine	NA	k141_853104	Low-quality	Genome-fragment	18.13	AAI-based (medium-confidence)	0	1
NCBI_GCF_000403725.2_GD7_genomic.phages_lysogenic			NA	NA	NZ_HG001320.1	Medium-quality	Genome-fragment	88.61	AAI-based (medium-confidence)	0	1
GTDB_GCA_016280395.1_genomic.phages_lytic_sequence#4	35.84	50.9391	host-associated	rumen	JAEEGQ010000129.1	Medium-quality	Genome-fragment	72.36	HMM-based (lower-bound)	0	1
GTDB_GCA_902783755.1_genomic.phages_lytic_sequence#3			host-associated	cattle rumen	CACZSC010000165.1	Low-quality	Genome-fragment	3.42	AAI-based (medium-confidence)	45.64	1
SPIRE_spire_mag_00586716.phages_lysogenic			host-associated, animal host, digestive tract, intestine	NA	k141_1501621_fragment_2	Medium-quality	Genome-fragment	81.84	HMM-based (lower-bound)	0	1
GTDB_GCA_005778225.1_genomic.phages_lytic_sequence#3	24.541	102.895	fresh water, aquatic	freshwater	SXPC01000254.1	Low-quality	Genome-fragment	17.21	HMM-based (lower-bound)	0	1
GTDB_GCA_017618015.1_genomic.phages_lysogenic_sequence#2			host-associated	ruminant gastrointestinal tract	JAFZVC010000060.1	Low-quality	Genome-fragment	25.48	AAI-based (high-confidence)	0	1
GTDB_GCF_006151785.1_genomic.phages_lysogenic			marine, aquatic	sea water	NZ_VDDD01000073.1	Low-quality	Genome-fragment	43.14	AAI-based (medium-confidence)	0	1
SPIRE_spire_mag_01469135.phages_lytic_sequence#2			host-associated, animal host, digestive tract, intestine	NA	k141_127053	Low-quality	Genome-fragment	21.65	HMM-based (lower-bound)	0	1
SPIRE_spire_mag_02029232.phages_lytic_sequence#3			fresh water, aquatic, lacustrine	NA	k141_1328042	Low-quality	Genome-fragment	2.23	AAI-based (medium-confidence)	0	1
SPIRE_spire_mag_01689575.phages_lytic_sequence#9	55.86	-3.21	rumen, host-associated, animal host, digestive tract	NA	k141_514894	Medium-quality	Genome-fragment	75.96	AAI-based (high-confidence)	0	1
SPIRE_spire_mag_00839595.phages_lytic_sequence#25	1.31	103.721	wastewater, aquatic, built environment, anthropogenic, terrestrial	NA	k141_56067	Low-quality	Genome-fragment	12.67	HMM-based (lower-bound)	0	1
GTDB_GCA_900319345.1_genomic.phages_lysogenic			NA	none	ONNZ01000010.1	Medium-quality	Genome-fragment	71.1	AAI-based (medium-confidence)	0	1
GTDB_GCA_015265235.1_genomic.phages_lytic_sequence#3	34.07	-118.44	host-associated	saliva	JABZYJ010000153.1	Low-quality	Genome-fragment	10.47	AAI-based (medium-confidence)	0	1
SPIRE_specI_v4_03893.phages_lytic			rumen, host-associated, animal host, digestive tract	NA	172733.SAMEA6152022.CADBEB010000053	Not-determined	Genome-fragment			0	1
GTDB_GCA_009921985.1_genomic.phages_lytic_sequence#2			aquatic	water samples from lakes and estuaries along the Chattahoochee River collected between June/2010 and December/2014	RFWS01000229.1	Low-quality	Genome-fragment	1.42	AAI-based (high-confidence)	0	1
SPIRE_specI_v4_02685.phages_lytic			anthropogenic	NA	2719034.SAMN16426244.JADJZA010000005	High-quality	High-quality	91.6	HMM-based (lower-bound)	0	1.22
GTDB_GCF_011044255.1_genomic.phages_lysogenic	36.27	126.89	host-associated	Cyanobacteriotal bloom	NZ_CP049107.1	Low-quality	Genome-fragment	30.41	AAI-based (medium-confidence)	0	1
SPIRE_spire_mag_01760035.phages_lytic_sequence#11	43.0995	-89.4045	lentic, low salinity, fresh water, aquatic, alkaline, ph, salinity, lacustrine	NA	k141_1037870	Low-quality	Genome-fragment	1.38	HMM-based (lower-bound)	0	1
GTDB_GCF_003149535.1_genomic.phages_lysogenic_sequence#3			terrestrial	soil	NZ_QGDB01000001.1	Low-quality	Genome-fragment	16.1	HMM-based (lower-bound)	0	1
SPIRE_specI_v4_15298.phages_lytic_sequence#19			animal host, host-associated, mammalian host, human host, digestive tract, intestine	NA	167968.SAMEA4892199.USCL01000332	Low-quality	Genome-fragment	3.28	HMM-based (lower-bound)	43.91	1
GTDB_GCA_907163225.1_genomic.phages_lysogenic			anthropogenic, aquatic	aerobic granular sludge of a lab scale sequencing batch reactor treating synthetic wastewater	OU015322.1	Low-quality	Genome-fragment	28.19	HMM-based (lower-bound)	0	1
GTDB_GCF_006542765.1_genomic.phages_lysogenic			terrestrial	soil	NZ_SKCD01000011.1	Low-quality	Genome-fragment	19.45	HMM-based (lower-bound)	24.14	1
GTDB_GCF_000442315.1_genomic.phages_lysogenic_sequence#4			NA	none	NZ_KE557320.1	Low-quality	Genome-fragment	26.06	AAI-based (medium-confidence)	32.39	1
SPIRE_spire_mag_01173922.phages_lysogenic	-77.57	161.8	terrestrial, very low temperature, temperature	NA	k141_97404_fragment_1	Medium-quality	Genome-fragment	61.63	HMM-based (lower-bound)	0	1
SPIRE_spire_mag_01690440.phages_lysogenic_sequence#2	55.86	-3.21	rumen, host-associated, animal host, digestive tract	NA	k141_1077605	Low-quality	Genome-fragment	19.44	AAI-based (medium-confidence)	0	1
SPIRE_spire_mag_01272994.phages_lytic	35.8617	104.195	host-associated, adult, age group, animal host, mammalian host, mouth, digestive tract, human host	NA	k119_119335	Low-quality	Genome-fragment	8.79	HMM-based (lower-bound)	0	1
GTDB_GCA_900545865.1_genomic.phages_lytic_sequence#3			host-associated	human gut	URAN01000107.1	Low-quality	Genome-fragment	6.47	AAI-based (medium-confidence)	0	1
SPIRE_spire_mag_02597441.phages_lytic_sequence#344			aquatic, marine	NA	k141_221064	Low-quality	Genome-fragment	10.94	AAI-based (high-confidence)	0	1
SPIRE_spire_mag_00872152.phages_lytic_sequence#152	48.6569	-123.487	aquatic, marine	NA	k141_2579706	Low-quality	Genome-fragment	1.85	AAI-based (medium-confidence)	0	1
SPIRE_spire_mag_01831068.phages_lytic_sequence#2			terrestrial, soil	NA	k141_149048	Low-quality	Genome-fragment	3.13	HMM-based (lower-bound)	0	1.01
GTDB_GCA_002070715.1_genomic.phages_lytic_sequence#6	40.12	-88.2	anthropogenic	Full-scale anaerobic digester operated by the Champaign-Urbana Sanitary District treating a mixture of municipal and industrial waste activated sludge and municipal sewage	MWDV01000005.1	Low-quality	Genome-fragment	1.48	HMM-based (lower-bound)	0	1
SPIRE_specI_v4_16257.phages_lysogenic			aquatic	NA	576131.SAMN05444486.FNPR01000001	Medium-quality	Genome-fragment	73.93	AAI-based (medium-confidence)	0	1
SPIRE_spire_mag_01706822.phages_lytic_sequence#3	55.86	-3.21	rumen, host-associated, animal host, digestive tract	NA	k141_775038	Low-quality	Genome-fragment	36.95	AAI-based (high-confidence)	0	1
SPIRE_spire_mag_01787588.phages_lytic_sequence#6			host-associated, insect host, animal host	NA	k141_98815	Low-quality	Genome-fragment	1.68	HMM-based (lower-bound)	0	1
SPIRE_spire_mag_01173724.phages_lysogenic_sequence#2	-77.9	161.57	terrestrial, very low temperature, temperature	NA	k141_545182	Low-quality	Genome-fragment	7.81	AAI-based (medium-confidence)	0	1
SPIRE_spire_mag_01544539.phages_lytic_sequence#30	48.8464	14.4876	lentic, low salinity, fresh water, aquatic, medium temperature, temperature, terrestrial, salinity	NA	k141_299273	Low-quality	Genome-fragment	1.31	HMM-based (lower-bound)	15.56	1.01
SPIRE_spire_mag_00872152.phages_lytic_sequence#625	48.6569	-123.487	aquatic, marine	NA	k141_1904868	Low-quality	Genome-fragment	9.63	AAI-based (high-confidence)	0	1
SPIRE_spire_mag_02298856.phages_lytic_sequence#17			aquatic, marine	NA	k119_861181	Not-determined	Genome-fragment			0	1
SPIRE_spire_mag_01918646.phages_lytic_sequence#8	36.05	-102.3	host-associated, animal host, mammalian host, digestive tract, intestine	NA	k141_169853	Low-quality	Genome-fragment	8.35	AAI-based (high-confidence)	0	1
GTDB_GCA_009711825.1_genomic.phages_lytic_sequence#2	22.3093	39.105	anthropogenic	MES reactor inoculated with Red Sea brine pool sample	VEMY01000047.1	Low-quality	Genome-fragment	9.76	AAI-based (high-confidence)	0	1
SPIRE_specI_v4_24514.phages_lysogenic_sequence#3			phyllosphere, plant host, host-associated, agriculture, anthropogenic, terrestrial	NA	2789216.SAMN12641115.CP043489	Medium-quality	Genome-fragment	56.66	HMM-based (lower-bound)	5.09	1
SPIRE_spire_mag_01119291.phages_lytic_sequence#3	52.1365	5.2104	wastewater, aquatic, sewage, medium temperature, temperature, anthropogenic	NA	k141_3009242	Low-quality	Genome-fragment	10.43	AAI-based (medium-confidence)	0	1
GTDB_GCA_017399665.1_genomic.phages_lytic_sequence#3			host-associated	ruminant gastrointestinal tract	JAFQBR010000157.1	Low-quality	Genome-fragment	7.29	HMM-based (lower-bound)	0	1
NCBI_GCF_001266585.1_ASM126658v1_genomic.phages_lytic_sequence#3			NA	none	NZ_JYPC01000076.1	Low-quality	Genome-fragment	4.36	HMM-based (lower-bound)	0	1
GTDB_GCA_017484235.1_genomic.phages_lytic_sequence#4			host-associated	ruminant gastrointestinal tract	JAFUTM010000418.1	Low-quality	Genome-fragment	9.45	AAI-based (medium-confidence)	0	1
GTDB_GCA_902168245.1_genomic.phages_lytic_sequence#4			check NCBI isolation source	endosphere	CABHPA010000084.1	Not-determined	Genome-fragment			0	1.02
SPIRE_spire_mag_00491213.phages_lytic_sequence#2	42.3948	-85.3738	plant host, host-associated, soil, terrestrial, rhizosphere	NA	k141_2619695	Low-quality	Genome-fragment	7.91	AAI-based (medium-confidence)	0	1
SPIRE_spire_mag_02978579.phages_lytic_sequence#2	70.7604	21.7827	host-associated, animal host, digestive tract, intestine	NA	k141_3315	Low-quality	Genome-fragment	5.3	AAI-based (high-confidence)	0	1
SPIRE_spire_mag_01846994.phages_lytic_sequence#4	37.0902	-95.7128	terrestrial, built environment, anthropogenic	NA	k141_8875	Low-quality	Genome-fragment	20.36	AAI-based (high-confidence)	0	1
SPIRE_spire_mag_02172433.phages_lytic_sequence#31	22.8152	108.328	host-associated, animal host, mammalian host, digestive tract, intestine	NA	k141_322690	Low-quality	Genome-fragment	9.49	AAI-based (high-confidence)	0	1
SPIRE_spire_mag_01118987.phages_lytic_sequence#84	11.5449	104.892	wastewater, aquatic, sewage, medium temperature, temperature, anthropogenic	NA	k141_205516	Low-quality	Genome-fragment	0.5	HMM-based (lower-bound)	0	1
NCBI_GCF_011045075.1_ASM1104507v1_genomic.phages_lytic_sequence#3			terrestrial	soil	NZ_JAAKZZ010000049.1	Low-quality	Genome-fragment	47.93	AAI-based (high-confidence)	0	1
SPIRE_spire_mag_00240072.phages_lytic_sequence#5	54.8641	12.0301	host-associated, animal host, mammalian host, digestive tract, intestine	NA	k113_36458	Low-quality	Genome-fragment	22.05	AAI-based (medium-confidence)	0	1
GTDB_GCA_003224105.1_genomic.phages_lysogenic	39.74	-123.63	terrestrial	meadow soil	QHYL01000424.1	Low-quality	Genome-fragment	13.29	AAI-based (medium-confidence)	0	1
SPIRE_spire_mag_01524089.phages_lytic	36.8313	-121.905	aquatic, marine	NA	k141_66315	Low-quality	Genome-fragment	34.93	AAI-based (high-confidence)	7.6	1
SPIRE_spire_mag_00427174.phages_lytic_sequence#3	53.49	-113.54	host-associated, animal host, mammalian host, digestive tract, intestine	NA	k141_95816	Low-quality	Genome-fragment	3.34	AAI-based (high-confidence)	0	1
SPIRE_spire_mag_01781530.phages_lytic	38.9195	-106.95	groundwater, low salinity, fresh water, aquatic, subsurface, terrestrial, salinity	NA	k141_1351526	Low-quality	Genome-fragment	14.41	AAI-based (medium-confidence)	0	1
SPIRE_spire_mag_00135670.phages_lytic	55.6083	12.4503	wastewater, aquatic, sewage, built environment, anthropogenic, terrestrial	NA	k141_493276	Medium-quality	Genome-fragment	87.09	AAI-based (medium-confidence)	48.83	1
SPIRE_specI_v4_38540.phages_lysogenic			lotic, hot spring, ph, acidic, spring, aquatic	NA	521098.SAMN00001901.CP001727	Low-quality	Genome-fragment	47.75	HMM-based (lower-bound)	0	1
GTDB_GCF_014201115.1_genomic.phages_lysogenic			NA	none	NZ_JACHDO010000001.1	Not-determined	Genome-fragment			0	1
SPIRE_spire_mag_01337165.phages_lysogenic_sequence#3	51.17	10.45	host-associated, animal host, mammalian host, digestive tract, intestine	NA	k119_87207_fragment_1	Low-quality	Genome-fragment	10.8	AAI-based (medium-confidence)	0	1
GTDB_GCA_017991315.1_genomic.phages_lysogenic	54.1151	13.4389	anthropogenic, aquatic	wastewater	JAGOQS010000001.1	Complete	High-quality	100	Provirus (medium-confidence)	15.62	1
SPIRE_spire_mag_00139221.phages_lysogenic			anthropogenic, sludge	NA	k141_201815_fragment_1	Medium-quality	Genome-fragment	67.12	AAI-based (medium-confidence)	0	1
SPIRE_spire_mag_01486950.phages_lytic	26.5059	-80.2517	terrestrial, soil, anthropogenic, wetland	NA	k141_4252694	Complete	High-quality	100	DTR (medium-confidence)	0	1
SPIRE_spire_mag_02526195.phages_lytic_sequence#2	22.8152	108.328	host-associated, animal host, mammalian host, digestive tract, intestine	NA	k141_368703	Low-quality	Genome-fragment	1.4	AAI-based (medium-confidence)	56.9	1
GTDB_GCF_001296045.1_genomic.phages_lysogenic	48.987	14.7493	aquatic	freshwater lake	NZ_LJHS01000003.1	Medium-quality	Genome-fragment	88.08	AAI-based (medium-confidence)	0	1
GTDB_GCA_009928265.1_genomic.phages_lytic_sequence#3			aquatic	water samples from lakes and estuaries along the Chattahoochee River collected between June/2010 and December/2014	RFPR01000106.1	Low-quality	Genome-fragment	17.55	AAI-based (medium-confidence)	0	1
GTDB_GCA_910574285.1_genomic.phages_lytic			host-associated	Mouse faeces	CAJTAL010000098.1	Low-quality	Genome-fragment	10.11	HMM-based (lower-bound)	0	1
GTDB_GCA_003485825.1_genomic.phages_lytic_sequence#33			marine	marine	DNHN01000207.1	Low-quality	Genome-fragment	2.93	HMM-based (lower-bound)	3.42	1
SPIRE_spire_mag_00489431.phages_lytic	42.3948	-85.3738	plant host, host-associated, soil, terrestrial, rhizosphere	NA	k141_5647717	Low-quality	Genome-fragment	8.46	AAI-based (medium-confidence)	0	1
SPIRE_spire_mag_00137515.phages_lytic			anthropogenic, sludge	NA	k141_1333345	Low-quality	Genome-fragment	9.51	AAI-based (high-confidence)	0	1
SPIRE_spire_mag_01684587.phages_lytic_sequence#23	55.86	-3.21	rumen, host-associated, animal host, digestive tract	NA	k141_254162	Low-quality	Genome-fragment	18.18	AAI-based (high-confidence)	0	1
SPIRE_spire_mag_02534333.phages_lysogenic_sequence#2			plant host, host-associated, rhizosphere	NA	k141_434400_fragment_1	Not-determined	Genome-fragment			0	1
SPIRE_spire_mag_00919829.phages_lytic_sequence#2	50.88	-120.35	soil, very low temperature, forest, temperature, terrestrial	NA	k119_7406	Low-quality	Genome-fragment	4.42	HMM-based (lower-bound)	0	1
SPIRE_spire_mag_00499191.phages_lytic_sequence#27			anthropogenic, sludge	NA	k141_1566412	Low-quality	Genome-fragment	4.2	AAI-based (medium-confidence)	0	1
SPIRE_spire_mag_01118404.phages_lytic_sequence#5	41.9973	21.428	wastewater, aquatic, sewage, temperature, anthropogenic, low temperature	NA	k141_350507	Medium-quality	Genome-fragment	54.74	HMM-based (lower-bound)	0	1
SPIRE_spire_mag_01046187.phages_lytic_sequence#5	31.32	120.17	lentic, low salinity, fresh water, aquatic, very low temperature, alkaline, ph, temperature, salinity, lacustrine	NA	k141_31157	Low-quality	Genome-fragment	6.02	AAI-based (medium-confidence)	0	1
SPIRE_spire_mag_00055399.phages_lytic			aquatic, marine	NA	k141_336452	Low-quality	Genome-fragment	6.02	HMM-based (lower-bound)	0	1
SPIRE_specI_v4_07063.phages_lysogenic_sequence#3			NA	NA	1575.SAMN03197546.JVKI01000005	High-quality	High-quality	94.08	AAI-based (high-confidence)	0	1
SPIRE_spire_mag_01188405.phages_lytic_sequence#2			built environment, anthropogenic	NA	k141_6123	Low-quality	Genome-fragment	14.91	AAI-based (high-confidence)	0	1
SPIRE_spire_mag_00848736.phages_lytic_sequence#6	40	116.33	terrestrial, built environment, anthropogenic, air	NA	k109_5321	Low-quality	Genome-fragment	5.91	AAI-based (medium-confidence)	0	1
SPIRE_spire_mag_00139509.phages_lytic_sequence#4			anthropogenic, sludge	NA	k141_207510	Low-quality	Genome-fragment	11.72	HMM-based (lower-bound)	0	1.01
SPIRE_spire_mag_02369660.phages_lysogenic			host-associated, animal host, digestive tract, intestine	NA	k141_519880_fragment_1	Low-quality	Genome-fragment	29.04	AAI-based (medium-confidence)	0	1
GTDB_GCF_003116135.1_genomic.phages_lysogenic			aquatic	Groundwater near Lake Karachai (Russia)	NZ_PDOA01000021.1	Low-quality	Genome-fragment	8.67	HMM-based (lower-bound)	0	1
SPIRE_spire_mag_02518887.phages_lytic	37.27	126.84	host-associated, animal host, mammalian host, digestive tract, intestine	NA	k141_45385	Low-quality	Genome-fragment	48.21	AAI-based (high-confidence)	0	1
SPIRE_spire_mag_01807437.phages_lytic_sequence#9			aquatic, marine, pelagic	NA	k141_1960967	Low-quality	Genome-fragment	14.55	AAI-based (medium-confidence)	0	1
GTDB_GCA_001192655.1_genomic.phages_lytic_sequence#3			NA	none	BBVC01000109.1	Low-quality	Genome-fragment	23.04	AAI-based (medium-confidence)	0	1
SPIRE_specI_v4_09320.phages_lysogenic_sequence#2			host-associated, animal host, mammalian host, digestive tract	NA	2044939.SAMN16341310.JAFPAJ010000237	Medium-quality	Genome-fragment	73.63	AAI-based (medium-confidence)	0	1
GTDB_GCF_900451175.1_genomic.phages_lysogenic_sequence#4			NA	none	NZ_UGJJ01000001.1	Medium-quality	Genome-fragment	81.64	AAI-based (medium-confidence)	11.63	1
SPIRE_spire_mag_01075581.phages_lysogenic			elderly, host-associated, age group, animal host, mammalian host, mouth, digestive tract, human host	NA	k141_14021_fragment_1	High-quality	High-quality	94.61	AAI-based (high-confidence)	0	1
GTDB_GCF_001552295.1_genomic.phages_lysogenic_sequence#3			NA	none	NZ_BCQX01000019.1	Medium-quality	Genome-fragment	69.48	AAI-based (medium-confidence)	0	1
GTDB_GCA_013152225.1_genomic.phages_lytic_sequence#4	9.7712	-104.279	marine	Deepsea hydrothermal sulfide chimney	JAADGR010000204.1	Medium-quality	Genome-fragment	51.57	HMM-based (lower-bound)	0	1
GTDB_GCF_017654315.1_genomic.phages_lysogenic_sequence#3			anthropogenic	animal waste	NZ_CP072203.1	Low-quality	Genome-fragment	17.72	HMM-based (lower-bound)	0	1
SPIRE_spire_mag_02963964.phages_lytic	55.23	-77.7	lentic, low salinity, fresh water, aquatic, salinity, lacustrine	NA	k141_66399	Not-determined	Genome-fragment			0	1
GTDB_GCA_013298185.1_genomic.phages_lytic_sequence#5			fresh water, aquatic	freshwater Microcoleus biofilm	JAAFJQ010000358.1	Low-quality	Genome-fragment	1.7	HMM-based (lower-bound)	0	1
SPIRE_spire_mag_01201529.phages_lysogenic_sequence#4			built environment, anthropogenic	NA	k141_30392_fragment_4	Low-quality	Genome-fragment	19.72	HMM-based (lower-bound)	32.76	1
GTDB_GCA_002395105.1_genomic.phages_lytic			host-associated	low methane producing sheep	DGWA01000013.1	Low-quality	Genome-fragment	3.09	HMM-based (lower-bound)	0	1
SPIRE_spire_mag_01598794.phages_lytic_sequence#2	38.9395	-105.89	host-associated, soil, agriculture, animal host, anthropogenic, terrestrial	NA	k119_150988	Low-quality	Genome-fragment	6.16	AAI-based (medium-confidence)	0	1
SPIRE_spire_mag_02485451.phages_lytic			host-associated, saliva, adult, age group, animal host, mammalian host, mouth, digestive tract, human host	NA	k141_34700	High-quality	High-quality	100	HMM-based (lower-bound)	0	1
SPIRE_specI_v4_02266.phages_lysogenic			host-associated, animal host, digestive tract	NA	2824911.SAMN18714443.JAGQEJ010000001	Complete	High-quality	100	Provirus (medium-confidence)	11.06	1
GTDB_GCA_003551325.1_genomic.phages_lytic	51.67	79.9	aquatic	hypersaline soda lake sediment	PUMK01000034.1	Low-quality	Genome-fragment	1.99	HMM-based (lower-bound)	0	1
SPIRE_spire_mag_01915452.phages_lysogenic			anthropogenic, mine	NA	k119_16954_fragment_1	Not-determined	Genome-fragment			0	1
SPIRE_spire_mag_02888463.phages_lytic			host-associated, animal host, mammalian host, intestine, digestive tract, human host	NA	k141_241335	Low-quality	Genome-fragment	12.34	AAI-based (high-confidence)	0	1
GTDB_GCF_001651035.1_genomic.phages_lysogenic	-23.5051	-67.6985	terrestrial	soil	NZ_LXRG01000054.1	High-quality	High-quality	97.77	HMM-based (lower-bound)	0	1
SPIRE_spire_mag_02173037.phages_lytic_sequence#3	20.02	110.349	host-associated, animal host, mammalian host, digestive tract, intestine	NA	k141_619825	Low-quality	Genome-fragment	1.09	HMM-based (lower-bound)	0	1
SPIRE_spire_mag_01247434.phages_lytic			terrestrial, soil	NA	k141_74475	Not-determined	Genome-fragment			0	1
SPIRE_spire_mag_02551903.phages_lytic	34.7657	113.753	host-associated, animal host, mammalian host, digestive tract, intestine	NA	k141_779390	Low-quality	Genome-fragment	16.81	HMM-based (lower-bound)	0	1
NCBI_GCF_000723585.1_PRJEB5515_assembly_1_genomic.phages_lysogenic_sequence#2			NA	none	NZ_CCDP010000003.1	High-quality	High-quality	100	AAI-based (medium-confidence)	3.96	1
GTDB_GCA_017451665.1_genomic.phages_lytic_sequence#2			host-associated	ruminant gastrointestinal tract	JAFTNX010000084.1	Low-quality	Genome-fragment	16.54	AAI-based (medium-confidence)	0	1
SPIRE_spire_mag_00598512.phages_lysogenic	-34.1273	150.739	host-associated, animal host, mammalian host, digestive tract, intestine	NA	k141_388892	High-quality	High-quality	95.2	AAI-based (high-confidence)	0	1
SPIRE_spire_mag_00860899.phages_lysogenic			host-associated, animal host, digestive tract, intestine	NA	k141_36315_fragment_4	Low-quality	Genome-fragment	33.27	HMM-based (lower-bound)	45.6	1
GTDB_GCA_018825725.1_genomic.phages_lytic	57.264	16.3936	check NCBI isolation source	Aspo HRL	JAHKBC010000360.1	Low-quality	Genome-fragment	6.33	HMM-based (lower-bound)	0	1
SPIRE_spire_mag_01916669.phages_lytic_sequence#3	36.05	-102.3	host-associated, animal host, mammalian host, digestive tract, intestine	NA	k141_1531457	Low-quality	Genome-fragment	28.36	AAI-based (medium-confidence)	0	1
SPIRE_spire_mag_02988119.phages_lytic_sequence#2	63.35	14.46	lentic, low salinity, fresh water, aquatic, neutral ph range, ph, salinity, lacustrine	NA	k141_581482	Not-determined	Genome-fragment			0	1
SPIRE_spire_mag_02529077.phages_lysogenic	25.0453	102.71	host-associated, animal host, mammalian host, digestive tract, intestine	NA	k141_215268_fragment_1	Low-quality	Genome-fragment	18.83	AAI-based (medium-confidence)	41.89	1
SPIRE_spire_mag_01099883.phages_lytic	35.8443	-83.9607	plant host, host-associated, soil, forest, terrestrial, rhizosphere	NA	k141_1888756	Not-determined	Genome-fragment			0	1
SPIRE_specI_v4_11901.phages_lysogenic			anthropogenic, terrestrial, soil	NA	935863.SAMN02441455.AWZR01000005	High-quality	High-quality	100	AAI-based (medium-confidence)	0	1
GTDB_GCF_007289895.1_genomic.phages_lysogenic			marine	Sea	NZ_CP041660.1	High-quality	High-quality	97.47	AAI-based (medium-confidence)	0	1
SPIRE_spire_mag_01110733.phages_lytic_sequence#9	44.5395	-110.389	lentic, low salinity, sediment, fresh water, aquatic, salinity, lacustrine	NA	k141_2317639	Low-quality	Genome-fragment	3.85	HMM-based (lower-bound)	0	1
GTDB_GCF_010728325.1_genomic.phages_lysogenic			NA	none	NZ_AP022571.1	Low-quality	Genome-fragment	29.3	HMM-based (lower-bound)	0	1.03
SPIRE_spire_mag_00423697.phages_lytic_sequence#2			lentic, saline water, aquatic, high salinity, salinity	NA	k141_95311	Low-quality	Genome-fragment	13.59	AAI-based (medium-confidence)	0	1
SPIRE_spire_mag_01923313.phages_lytic_sequence#3	34.3778	-117.61	terrestrial, arid, soil	NA	k141_525980	Medium-quality	Genome-fragment	61.81	AAI-based (medium-confidence)	0	1
SPIRE_spire_mag_02559143.phages_lytic_sequence#3	68.3532	19.0477	terrestrial, aquatic, wetland, lentic	NA	k141_24517	Low-quality	Genome-fragment	28.13	AAI-based (high-confidence)	0	1
NCBI_GCF_001280945.1_ASM128094v1_genomic.phages_lysogenic_sequence#5			terrestrial	soil	NZ_LJCS01000054.1	Low-quality	Genome-fragment	6.65	HMM-based (lower-bound)	0	1.01
SPIRE_spire_mag_01821638.phages_lytic			terrestrial, contaminated, soil	NA	k141_1299621	Low-quality	Genome-fragment	3.51	HMM-based (lower-bound)	0	1
GTDB_GCF_016650815.1_genomic.phages_lysogenic_sequence#3	64.8761	-147.668	terrestrial	soil	NZ_JAEKEZ010000029.1	Medium-quality	Genome-fragment	82.61	AAI-based (high-confidence)	8.95	1
SPIRE_spire_mag_01762133.phages_lytic_sequence#7			host-associated, animal host, digestive tract, intestine	NA	k141_936914	Low-quality	Genome-fragment	7.25	AAI-based (medium-confidence)	18.11	1
GTDB_GCA_016869875.1_genomic.phages_lytic_sequence#4	-6.2556	29.5108	aquatic	freshwater lake	VGDE01000280.1	Low-quality	Genome-fragment	7.18	AAI-based (high-confidence)	0	1
SPIRE_spire_mag_00034586.phages_lytic_sequence#2			aquatic, marine	NA	k141_7467	Low-quality	Genome-fragment	6.82	HMM-based (lower-bound)	0	1
SPIRE_spire_mag_01948499.phages_lytic_sequence#2	49.688	-93.689	lentic, oxygen level, low salinity, fresh water, aquatic, anaerobic, salinity, lacustrine	NA	k141_700091	Low-quality	Genome-fragment	6.02	HMM-based (lower-bound)	0	1
GTDB_GCF_018129025.1_genomic.phages_lytic_sequence#2			terrestrial	soil	NZ_JAAEDI010000047.1	Medium-quality	Genome-fragment	55.76	AAI-based (medium-confidence)	0	1
GTDB_GCA_017518415.1_genomic.phages_lysogenic			host-associated	ruminant gastrointestinal tract	JAFWVC010000077.1	Low-quality	Genome-fragment	24.78	AAI-based (medium-confidence)	37.36	1
SPIRE_specI_v4_07569.phages_lytic_sequence#3			lentic, salinity, aquatic, fresh water, low salinity, terrestrial	NA	152509.SAMEA6953854.CAIWHF010000006	Low-quality	Genome-fragment	20.92	AAI-based (medium-confidence)	0	1
SPIRE_spire_mag_00797583.phages_lysogenic_sequence#4	55.9396	9.31808	host-associated, animal host, mammalian host, digestive tract, intestine	NA	k141_163863_fragment_1	Not-determined	Genome-fragment			0	1
SPIRE_spire_mag_00262409.phages_lytic_sequence#4	50.5	4.47	host-associated, animal host, digestive tract, intestine	NA	k141_757629	Low-quality	Genome-fragment	7.97	AAI-based (high-confidence)	0	1
SPIRE_spire_mag_02481091.phages_lytic_sequence#14			host-associated, animal host, mammalian host, intestine, digestive tract, human host	NA	k141_100782	Low-quality	Genome-fragment	9.18	AAI-based (medium-confidence)	0	1
SPIRE_specI_v4_41252.phages_lytic_sequence#7			lentic, salinity, ph, aquatic, fresh water, low salinity, neutral ph range, lacustrine	NA	208544.SAMEA6951753.CAIVGK010000267	Complete	High-quality	100	DTR (high-confidence)	0	1
GTDB_GCF_000242715.1_genomic.phages_lytic_sequence#7			terrestrial	acidic soil	NZ_AHBF01000219.1	Low-quality	Genome-fragment	17.62	AAI-based (medium-confidence)	0	1
SPIRE_spire_mag_00174140.phages_lytic_sequence#2	36.2297	-33.9011	hydrothermal vent, sea floor, aquatic, very high temperature, benthic, temperature, marine, spring, lotic	NA	k141_58541	Low-quality	Genome-fragment	8.51	AAI-based (medium-confidence)	0	1
SPIRE_spire_mag_02407374.phages_lytic_sequence#8			host-associated, animal host, digestive tract, mammalian host	NA	k141_129429	Low-quality	Genome-fragment	1.71	AAI-based (medium-confidence)	0	1
SPIRE_spire_mag_01798451.phages_lytic_sequence#11	57.0495	9.86479	wastewater, aquatic, built environment, sludge, anthropogenic, terrestrial	NA	k141_152119	Not-determined	Genome-fragment			0	1
SPIRE_spire_mag_00908689.phages_lytic_sequence#3			terrestrial, wetland	NA	k141_2543816	Low-quality	Genome-fragment	8.8	HMM-based (lower-bound)	0	1.01
GTDB_GCA_012839645.1_genomic.phages_lytic_sequence#2			anthropogenic	anaerobic digestion of organic wastes under variable temperature conditions and feedstocks	DUMY01000221.1	Not-determined	Genome-fragment			0	1
SPIRE_specI_v4_29721.phages_lytic_sequence#3			hot spring, spring, aquatic	NA	2052186.SAMN09639981.DTJV01000467	Low-quality	Genome-fragment	47.87	AAI-based (high-confidence)	0	1
SPIRE_spire_mag_00527988.phages_lytic			rumen, host-associated, animal host, digestive tract	NA	k141_1788148	Low-quality	Genome-fragment	7.27	AAI-based (medium-confidence)	0	1
GTDB_GCA_002404755.1_genomic.phages_lytic_sequence#2			host-associated	feces	DHKI01000029.1	Low-quality	Genome-fragment	1.35	HMM-based (lower-bound)	0	1
GTDB_GCA_903875275.1_genomic.phages_lytic_sequence#5			aquatic	lake water	CAIQVX010000055.1	Low-quality	Genome-fragment	8.37	AAI-based (high-confidence)	0	1
GTDB_GCF_000754805.1_genomic.phages_lysogenic_sequence#4			anthropogenic	Sewage	NZ_KN150731.1	High-quality	High-quality	92.77	AAI-based (high-confidence)	0	1
SPIRE_spire_mag_02520116.phages_lysogenic_sequence#2			host-associated, animal host, digestive tract, intestine	NA	k141_32619_fragment_1	Not-determined	Genome-fragment			0	1
SPIRE_spire_mag_01584325.phages_lytic_sequence#17	58.622	18.254	aquatic, benthic, marine, sediment	NA	k141_903509	Low-quality	Genome-fragment	6.27	AAI-based (medium-confidence)	0	1
SPIRE_spire_mag_00266886.phages_lytic_sequence#8	42.73	25.49	host-associated, animal host, digestive tract, intestine	NA	k141_237116	Low-quality	Genome-fragment	2.99	HMM-based (lower-bound)	0	1
SPIRE_specI_v4_40406.phages_lysogenic_sequence#5			animal host, host-associated, mammalian host, digestive tract, intestine	NA	297314.SAMEA8805059.CAJTMC010000146	Not-determined	Genome-fragment			0	1
GTDB_GCF_002706745.1_genomic.phages_lysogenic_sequence#2			check NCBI isolation source	sausage	NZ_CP017702.1	Medium-quality	Genome-fragment	84.8	HMM-based (lower-bound)	0	1
GTDB_GCF_003634275.1_genomic.phages_lysogenic_sequence#2			NA	none	NZ_RBWY01000001.1	High-quality	High-quality	97.24	AAI-based (medium-confidence)	0	1
GTDB_GCA_018714695.1_genomic.phages_lytic			NA	none	DVNB01000002.1	Medium-quality	Genome-fragment	84.31	AAI-based (medium-confidence)	0	1
SPIRE_spire_mag_02213307.phages_lytic_sequence#2			aquatic, marine, sea floor	NA	k141_713975	Low-quality	Genome-fragment	7.35	AAI-based (medium-confidence)	0	1
SPIRE_spire_mag_00059799.phages_lytic_sequence#3	42.3948	-85.3738	soil, agriculture, anthropogenic, cropland, terrestrial	NA	k141_3333334	Low-quality	Genome-fragment	6.66	HMM-based (lower-bound)	0	1
GTDB_GCF_018130695.1_genomic.phages_lysogenic_sequence#3			terrestrial	soil	NZ_JAFCJX010000009.1	Low-quality	Genome-fragment	39.84	AAI-based (medium-confidence)	0	1
GTDB_GCF_008727715.1_genomic.phages_lysogenic_sequence#4			terrestrial	soil	NZ_CP044218.1	High-quality	High-quality	100	AAI-based (medium-confidence)	0	1
SPIRE_spire_mag_02402732.phages_lytic			host-associated, animal host, mammalian host, digestive tract, intestine	NA	k141_805382	Low-quality	Genome-fragment	10.41	AAI-based (medium-confidence)	0	1
SPIRE_spire_mag_00723588.phages_lytic	-68.4725	78.188	lentic, saline water, aquatic, high salinity, salinity	NA	k141_135021	Low-quality	Genome-fragment	8.2	AAI-based (medium-confidence)	0	1
SPIRE_specI_v4_07636.phages_lytic_sequence#3			fresh water, lentic, low salinity, salinity, aquatic, lacustrine	NA	152509.SAMEA6955723.CAINOB010000028	Low-quality	Genome-fragment	12.21	AAI-based (medium-confidence)	0	1
SPIRE_specI_v4_40268.phages_lytic_sequence#3			host-associated, animal host, intestine, digestive tract	NA	286138.SAMEA8805200.CAJTRO010000053	Medium-quality	Genome-fragment	59.98	AAI-based (high-confidence)	0	1
GTDB_GCF_003121895.1_genomic.phages_lysogenic			host-associated	Foot necrotic tissue	NZ_QEWW01000004.1	High-quality	High-quality	95.51	AAI-based (medium-confidence)	0	1
SPIRE_specI_v4_05060.phages_lysogenic_sequence#4			anthropogenic, built environment	NA	1761782.SAMN04487773.FOYH01000007	High-quality	High-quality	100	AAI-based (high-confidence)	5.84	1
SPIRE_specI_v4_01846.phages_lysogenic			NA	NA	1977087.SAMN17801134.JAGZST010000012	High-quality	High-quality	100	AAI-based (high-confidence)	0	1
SPIRE_spire_mag_00719773.phages_lytic_sequence#2	71.2999	-156.61	terrestrial, soil, tundra	NA	k141_523751	Low-quality	Genome-fragment	2.79	HMM-based (lower-bound)	0	1
GTDB_GCA_018399685.1_genomic.phages_lytic	54.25	90.13	aquatic	5.5 m monimolimnion layer of meromictic lake	JAGYOK010000057.1	Low-quality	Genome-fragment	19.02	AAI-based (medium-confidence)	0	1
SPIRE_spire_mag_01619361.phages_lysogenic	22.4062	114.213	wastewater, aquatic, built environment, sludge, anthropogenic, terrestrial	NA	k141_463305_fragment_1	Not-determined	Genome-fragment			0	1
GTDB_GCA_905215275.1_genomic.phages_lytic			host-associated	human gut	CAJMPE010000266.1	Low-quality	Genome-fragment	4.81	AAI-based (high-confidence)	0	1
SPIRE_spire_mag_02598640.phages_lytic_sequence#2			terrestrial, soil	NA	k141_433615	Not-determined	Genome-fragment			0	1
SPIRE_specI_v4_09292.phages_lysogenic_sequence#4			host-associated, animal host, mammalian host, digestive tract	NA	2652289.SAMN16347124.JAFXQM010000019	Not-determined	Genome-fragment			0	1
SPIRE_specI_v4_25695.phages_lytic_sequence#2			animal host, host-associated, mammalian host, human host, digestive tract, intestine	NA	2044939.SAMN12905347.WHHJ01000113	Low-quality	Genome-fragment	2.6	AAI-based (medium-confidence)	0	1
NCBI_GCF_018467115.1_ASM1846711v1_genomic.phages_lysogenic_sequence#3			check NCBI isolation source	embryos	NZ_CP069053.1	High-quality	High-quality	100	AAI-based (medium-confidence)	10.71	1.06
GTDB_GCF_003752505.1_genomic.phages_lysogenic			NA	none	NZ_RKHO01000001.1	Not-determined	Genome-fragment			0	1
SPIRE_spire_mag_02395886.phages_lytic_sequence#2			host-associated, animal host, digestive tract, mammalian host	NA	k141_29023	Not-determined	Genome-fragment			0	1
SPIRE_specI_v4_02929.phages_lytic			lentic, salinity, ph, aquatic, fresh water, low salinity, lacustrine	NA	100233.SAMEA6950138.CAJCCR010000385	Low-quality	Genome-fragment	20.13	HMM-based (lower-bound)	0	1.03
GTDB_GCF_001579665.1_genomic.phages_lysogenic_sequence#7			host-associated	oral cavity	NZ_KQ970833.1	Medium-quality	Genome-fragment	82.49	AAI-based (high-confidence)	0	1
SPIRE_specI_v4_00074.phages_lysogenic_sequence#3			pelagic, marine, aquatic	NA	1191303.SAMN02470500.AJZC02000289	High-quality	High-quality	91.9	AAI-based (high-confidence)	0	1
GTDB_GCA_900545535.1_genomic.phages_lysogenic			host-associated	human gut	UQZN01000013.1	High-quality	High-quality	100	AAI-based (high-confidence)	6.03	1
SPIRE_spire_mag_02551041.phages_lytic_sequence#4	21.9162	95.956	host-associated, animal host, mammalian host, digestive tract, intestine	NA	k141_759282	Low-quality	Genome-fragment	9.19	AAI-based (medium-confidence)	0	1.03
SPIRE_specI_v4_20305.phages_lytic_sequence#15			rumen, host-associated, animal host, digestive tract	NA	1913988.SAMN16349708.JAGBKU010000078	Medium-quality	Genome-fragment	57.88	AAI-based (medium-confidence)	0	1
SPIRE_spire_mag_01882512.phages_lysogenic	22.15	114.15	fresh water, aquatic, salinity, low salinity	NA	k119_62179_fragment_1	Medium-quality	Genome-fragment	76.37	AAI-based (high-confidence)	0	1
SPIRE_spire_mag_00193900.phages_lysogenic_sequence#2	42.5366	-74.8867	low salinity, fresh water, aquatic, lotic, salinity, lacustrine, stream	NA	k119_142822_fragment_2	Low-quality	Genome-fragment	34.63	AAI-based (medium-confidence)	0	1
SPIRE_spire_mag_00727366.phages_lytic_sequence#5	-68.4725	78.188	lentic, saline water, aquatic, high salinity, salinity	NA	k141_358607	Low-quality	Genome-fragment	14.62	AAI-based (medium-confidence)	0	1
GTDB_GCA_900318105.1_genomic.phages_lytic			NA	none	ONJG01000023.1	Low-quality	Genome-fragment	2.8	HMM-based (lower-bound)	18.74	1
SPIRE_spire_mag_02808982.phages_lytic_sequence#4			host-associated, saliva, animal host, mammalian host, mouth, digestive tract, human host	NA	k141_84516	Low-quality	Genome-fragment	29.57	AAI-based (high-confidence)	0	1
SPIRE_spire_mag_00520679.phages_lytic_sequence#4	37.4968	-122.133	lentic, very high salinity, aquatic, high salinity, salinity	NA	k141_146829	Low-quality	Genome-fragment	6.21	AAI-based (medium-confidence)	0	1
SPIRE_spire_mag_01054517.phages_lytic	40.4967	-77.5386	host-associated, animal host, mammalian host, digestive tract, intestine	NA	k141_597104	Low-quality	Genome-fragment	20.77	AAI-based (medium-confidence)	0	1
SPIRE_spire_mag_00085978.phages_lytic_sequence#2			host-associated, animal host, mammalian host, intestine, digestive tract, human host	NA	k141_274883	Low-quality	Genome-fragment	10.63	AAI-based (high-confidence)	0	1
SPIRE_spire_mag_01600125.phages_lytic	43.2922	-73.6044	groundwater, low salinity, acidic, fresh water, aquatic, subsurface, ph, terrestrial, salinity	NA	k141_384628	Low-quality	Genome-fragment	12.33	AAI-based (medium-confidence)	0	1
SPIRE_spire_mag_00860923.phages_lytic_sequence#9			host-associated, animal host, digestive tract, intestine	NA	k141_83722	Low-quality	Genome-fragment	7.1	AAI-based (high-confidence)	0	1
SPIRE_spire_mag_01198956.phages_lysogenic_sequence#2			built environment, anthropogenic	NA	k141_24540_fragment_1	High-quality	High-quality	90.68	AAI-based (medium-confidence)	0	1
SPIRE_spire_mag_01744023.phages_lysogenic	46.0072	-89.6063	lentic, low salinity, fresh water, aquatic, salinity, lacustrine	NA	k141_284446_fragment_1	Low-quality	Genome-fragment	40.63	AAI-based (medium-confidence)	0	1
SPIRE_spire_mag_00333220.phages_lysogenic	30.142	102.961	host-associated, animal host, mammalian host, digestive tract, intestine	NA	k141_184687_fragment_2	Low-quality	Genome-fragment	5.36	HMM-based (lower-bound)	0	1
GTDB_GCF_016901695.1_genomic.phages_lytic			NA	none	NZ_JACJKS010000041.1	Low-quality	Genome-fragment	5.15	AAI-based (high-confidence)	0	1
GTDB_GCA_017411235.1_genomic.phages_lytic_sequence#22			host-associated	ruminant gastrointestinal tract	JAFPMR010000236.1	Low-quality	Genome-fragment	40.39	AAI-based (high-confidence)	0	1
GTDB_GCA_002348425.1_genomic.phages_lytic_sequence#2			aquatic	saline water (ENVO:00002010); including plankton (ENVO:xxxxxxxx)	DEBE01000235.1	Low-quality	Genome-fragment	10.99	AAI-based (high-confidence)	0	1
SPIRE_spire_mag_02304451.phages_lysogenic	-24.82	31.26	host-associated, animal host, mammalian host, intestine, digestive tract, human host	NA	k141_26114_fragment_2	Not-determined	Genome-fragment			0	1
SPIRE_spire_mag_01168280.phages_lytic_sequence#3	52.32	-121.92	soil, very low temperature, forest, temperature, terrestrial	NA	k119_420228	Not-determined	Genome-fragment			0	1
SPIRE_specI_v4_20492.phages_lytic_sequence#2			anthropogenic, terrestrial, soil	NA	1913989.SAMN08227023.PKRJ01000119	Low-quality	Genome-fragment	3.92	HMM-based (lower-bound)	0	1
SPIRE_spire_mag_01621167.phages_lytic_sequence#9	22.4062	114.213	wastewater, aquatic, built environment, sludge, anthropogenic, terrestrial	NA	k141_245582	Low-quality	Genome-fragment	16.81	AAI-based (medium-confidence)	0	1
GTDB_GCF_001952075.1_genomic.phages_lytic	41.26	-72.99	host-associated	gut	NZ_LXYU01000005.1	Low-quality	Genome-fragment	6.01	HMM-based (lower-bound)	0	1.01
SPIRE_spire_mag_02051170.phages_lysogenic	36.1364	-80.2815	host-associated, animal host, mammalian host, digestive tract, intestine	NA	k119_74247_fragment_1	Medium-quality	Genome-fragment	68.1	HMM-based (lower-bound)	0	1
SPIRE_spire_mag_00494445.phages_lytic_sequence#3	42.3948	-85.3738	plant host, host-associated, soil, terrestrial, rhizosphere	NA	k141_3235020	Not-determined	Genome-fragment			0	1
SPIRE_spire_mag_01112296.phages_lytic_sequence#17	44.5072	-110.356	lentic, low salinity, sediment, fresh water, aquatic, salinity, lacustrine	NA	k141_4588598	Low-quality	Genome-fragment	2.02	HMM-based (lower-bound)	0	1
GTDB_GCA_013216005.1_genomic.phages_lytic_sequence#14	22.75	-158	marine, aquatic	ocean water from marine abyssalpelagic zone	JABSOJ010000642.1	Low-quality	Genome-fragment	22.27	HMM-based (lower-bound)	0	1
SPIRE_spire_mag_02479391.phages_lysogenic			host-associated, animal host, mammalian host, intestine, digestive tract, human host	NA	k141_287404_fragment_2	High-quality	High-quality	100	AAI-based (medium-confidence)	0	1
SPIRE_spire_mag_01906118.phages_lysogenic			terrestrial, soil	NA	k119_34621_fragment_2	Low-quality	Genome-fragment	38.37	HMM-based (lower-bound)	0	1
GTDB_GCA_000431515.1_genomic.phages_lysogenic			host-associated	derived from human gut metagenome	HF991336.1	Low-quality	Genome-fragment	11.58	HMM-based (lower-bound)	0	1
SPIRE_spire_mag_01623264.phages_lytic_sequence#2	22.5111	114.119	wastewater, aquatic, built environment, sludge, anthropogenic, terrestrial	NA	k141_363991	Not-determined	Genome-fragment			0	1
SPIRE_specI_v4_38401.phages_lytic_sequence#4			groundwater, salinity, ph, aquatic, subsurface, fresh water, low salinity, neutral ph range, terrestrial	NA	2013667.SAMN06767568.PHEE01000053	Low-quality	Genome-fragment	2.53	HMM-based (lower-bound)	0	1
SPIRE_specI_v4_09019.phages_lysogenic_sequence#5			host-associated, animal host, intestine, digestive tract	NA	2838489.SAMN15816906.DXEG01000024	Medium-quality	Genome-fragment	58.84	AAI-based (medium-confidence)	0	1
SPIRE_spire_mag_02400933.phages_lytic_sequence#2			host-associated, animal host, mammalian host, digestive tract, intestine	NA	k141_329589	Low-quality	Genome-fragment	15.68	AAI-based (high-confidence)	0	1
SPIRE_spire_mag_01872691.phages_lytic_sequence#2	38.7906	-75.1644	low salinity, fresh water, aquatic, lotic, salinity, stream	NA	k141_97701	Low-quality	Genome-fragment	5.96	HMM-based (lower-bound)	0	1
SPIRE_spire_mag_00526960.phages_lytic			rumen, host-associated, animal host, digestive tract	NA	k141_2696330	Not-determined	Genome-fragment			0	1
SPIRE_spire_mag_02982104.phages_lysogenic	25.69	100.19	host-associated, animal host, digestive tract, intestine	NA	k99_118777_fragment_1	Low-quality	Genome-fragment	43.55	AAI-based (medium-confidence)	0	1
GTDB_GCA_017437265.1_genomic.phages_lytic_sequence#4			host-associated	ruminant gastrointestinal tract	JAFSBN010000151.1	Low-quality	Genome-fragment	13.35	AAI-based (high-confidence)	0	1
GTDB_GCF_003634985.1_genomic.phages_lysogenic			NA	NA	NZ_RBXQ01000006.1	Low-quality	Genome-fragment	7.21	HMM-based (lower-bound)	27.09	1
SPIRE_spire_mag_01764237.phages_lysogenic			host-associated, animal host, digestive tract, intestine	NA	k141_4830253	Not-determined	Genome-fragment			0	1.01
SPIRE_spire_mag_01086052.phages_lytic_sequence#5	22	114	wastewater, aquatic, built environment, anthropogenic, terrestrial	NA	k141_41195	Low-quality	Genome-fragment	25.8	HMM-based (lower-bound)	22.85	1
GTDB_GCF_013035425.1_genomic.phages_lytic			check NCBI isolation source	Macroalgal ambient sediment	NZ_WQHX01000022.1	Low-quality	Genome-fragment	2.87	HMM-based (lower-bound)	0	1
SPIRE_spire_mag_02507071.phages_lysogenic_sequence#2	22.8152	108.328	host-associated, rumen, animal host, mammalian host, digestive tract	NA	k141_277305	Low-quality	Genome-fragment	11.14	AAI-based (medium-confidence)	0	1
SPIRE_spire_mag_02517985.phages_lytic			host-associated, animal host, mammalian host, digestive tract, intestine	NA	k141_90296	Low-quality	Genome-fragment	7.02	HMM-based (lower-bound)	0	1
GTDB_GCA_018065295.1_genomic.phages_lytic_sequence#4	51.23	-0.61	host-associated	equine fecal microbiome	JAGHTQ010000018.1	Complete	High-quality	100	DTR (medium-confidence)	0	1
GTDB_GCA_002491825.1_genomic.phages_lysogenic			host-associated	rat gut	DKWR01000003.1	Low-quality	Genome-fragment	22.78	AAI-based (medium-confidence)	0	1
GTDB_GCF_014650335.1_genomic.phages_lysogenic			NA	none	NZ_BMUT01000001.1	Medium-quality	Genome-fragment	57.59	AAI-based (medium-confidence)	0	1
SPIRE_spire_mag_00273367.phages_lytic_sequence#2	51.17	10.45	host-associated, animal host, digestive tract, intestine	NA	k141_877596	Low-quality	Genome-fragment	7.12	AAI-based (medium-confidence)	25.37	1
SPIRE_spire_mag_01574976.phages_lytic_sequence#21			aquatic, contaminated, anthropogenic, mine	NA	k141_1080925	Low-quality	Genome-fragment	1.43	AAI-based (medium-confidence)	0	1
SPIRE_specI_v4_05359.phages_lysogenic_sequence#4			host-associated, animal host, intestine, digestive tract	NA	194926.SAMEA7847787.CAJLAU010000019	Medium-quality	Genome-fragment	53.82	AAI-based (high-confidence)	0	1
SPIRE_specI_v4_10332.phages_lytic_sequence#2			groundwater, fresh water, low salinity, salinity, terrestrial, aquatic, subsurface	NA	2593537.SAMN12221358.VMSR01000267	Low-quality	Genome-fragment	19.41	HMM-based (lower-bound)	0	1
GTDB_GCF_002015035.1_genomic.phages_lysogenic_sequence#2	39.05	-76	NA	none	NZ_MUXY01000001.1	High-quality	High-quality	100	AAI-based (medium-confidence)	0	1
SPIRE_spire_mag_00549036.phages_lytic_sequence#4			terrestrial, soil	NA	k141_181175	Not-determined	Genome-fragment			0	1
GTDB_GCA_017503165.1_genomic.phages_lysogenic			host-associated	ruminant gastrointestinal tract	JAFVTO010000166.1	Low-quality	Genome-fragment	18.91	HMM-based (lower-bound)	0	1.01
SPIRE_spire_mag_00725120.phages_lytic_sequence#4	-68.4725	78.188	lentic, saline water, aquatic, high salinity, salinity	NA	k141_128358	Not-determined	Genome-fragment			0	1
GTDB_GCA_003963005.1_genomic.phages_lytic_sequence#3	31.76	-106.48	anthropogenic	Simulated distribution system annular reactor	RXJW01000130.1	Medium-quality	Genome-fragment	81.34	AAI-based (medium-confidence)	7.15	1
SPIRE_spire_mag_01825115.phages_lytic_sequence#9			terrestrial, soil	NA	k141_3362159	Low-quality	Genome-fragment	6.29	AAI-based (medium-confidence)	0	1
SPIRE_spire_mag_02174813.phages_lytic_sequence#32	22.8152	108.328	host-associated, rumen, animal host, mammalian host, digestive tract	NA	k141_1333044	Low-quality	Genome-fragment	0.89	AAI-based (medium-confidence)	0	1
SPIRE_specI_v4_41315.phages_lytic			fresh water, lentic, low salinity, salinity, aquatic, lacustrine	NA	2569093.SAMEA6955114.CAITIX010000160	Low-quality	Genome-fragment	1.87	HMM-based (lower-bound)	0	1.01
SPIRE_specI_v4_38823.phages_lytic			marine, aquatic	NA	2026778.SAMN07619676.PARI01000001	Low-quality	Genome-fragment	42.93	AAI-based (medium-confidence)	0	1
SPIRE_specI_v4_41084.phages_lytic_sequence#23			lentic, salinity, aquatic, fresh water, low salinity, lacustrine	NA	208549.SAMEA6957011.CAIZGR010000780	Low-quality	Genome-fragment	1.05	HMM-based (lower-bound)	0	1
GTDB_GCA_910584115.1_genomic.phages_lytic_sequence#27			host-associated	Faeces	CAJTYN010000251.1	Low-quality	Genome-fragment	8.3	AAI-based (high-confidence)	0	1
GTDB_GCF_003815835.1_genomic.phages_lysogenic			check NCBI isolation source	cerebral spinal fluid (CSF)	NZ_CP033912.1	Low-quality	Genome-fragment	33.89	HMM-based (lower-bound)	29.45	1.02
SPIRE_specI_v4_00479.phages_lytic_sequence#3			host-associated	NA	910996.SAMN10245858.RCWP01000061	Low-quality	Genome-fragment	9.09	AAI-based (high-confidence)	0	1
GTDB_GCA_009774155.1_genomic.phages_lytic_sequence#7	-27.28	153.1	host-associated	feces	VSNE01000175.1	Low-quality	Genome-fragment	15.7	AAI-based (medium-confidence)	0	1
SPIRE_spire_mag_01277470.phages_lytic	-78.0467	163.682	terrestrial, arid, soil	NA	k141_168927	Not-determined	Genome-fragment			0	1
GTDB_GCF_000734965.1_genomic.phages_lytic_sequence#15			check NCBI isolation source	vacuum cleaner dust	NZ_JMTB01000116.1	Low-quality	Genome-fragment	17.14	AAI-based (high-confidence)	0	1
SPIRE_spire_mag_01110397.phages_lytic_sequence#8	44.5072	-110.356	lentic, low salinity, sediment, fresh water, aquatic, salinity, lacustrine	NA	k141_4081769	Low-quality	Genome-fragment	7.82	HMM-based (lower-bound)	0	1
GTDB_GCF_900078665.2_genomic.phages_lysogenic_sequence#4			NA	none	NZ_LT546208.1	Low-quality	Genome-fragment	31.07	AAI-based (high-confidence)	27.57	1
SPIRE_spire_mag_00522880.phages_lytic_sequence#11			anthropogenic, fermented food, food	NA	k119_53294	Low-quality	Genome-fragment	7.29	HMM-based (lower-bound)	0	1
SPIRE_spire_mag_00186426.phages_lytic_sequence#2	-19.28	-43.5919	terrestrial, soil, grassland	NA	k141_369407	Low-quality	Genome-fragment	18.17	HMM-based (lower-bound)	0	1
GTDB_GCA_013297925.1_genomic.phages_lytic			fresh water, aquatic	freshwater Microcoleus biofilm	JAAFJC010000024.1	Medium-quality	Genome-fragment	84.42	HMM-based (lower-bound)	0	1
SPIRE_spire_mag_02030969.phages_lytic_sequence#16			fresh water, aquatic, lacustrine	NA	k141_372114	Low-quality	Genome-fragment	11.87	AAI-based (medium-confidence)	0	1
SPIRE_spire_mag_01573208.phages_lytic_sequence#4			anthropogenic, mine	NA	k141_136457	Medium-quality	Genome-fragment	60.97	AAI-based (medium-confidence)	0	1
GTDB_GCF_004123795.1_genomic.phages_lysogenic_sequence#4			check NCBI isolation source	compost	NZ_MSSM01000067.1	Low-quality	Genome-fragment	34.91	AAI-based (high-confidence)	0	1
SPIRE_spire_mag_00326931.phages_lytic_sequence#9	31.972	-81.028	wetland, lentic, saline water, aquatic, high salinity, marine, terrestrial, salinity	NA	k141_1346175	Low-quality	Genome-fragment	2.11	AAI-based (medium-confidence)	0	1
SPIRE_spire_mag_02531141.phages_lytic			fresh water, aquatic, lacustrine	NA	k141_143777	Not-determined	Genome-fragment			0	1
SPIRE_spire_mag_02005268.phages_lysogenic_sequence#2			fresh water, aquatic, lacustrine	NA	k141_3750343	Low-quality	Genome-fragment	15.1	HMM-based (lower-bound)	0	1
SPIRE_spire_mag_02763893.phages_lytic_sequence#21	61.08	25.03	lentic, low salinity, fresh water, aquatic, neutral ph range, ph, salinity, lacustrine	NA	k141_713818	Low-quality	Genome-fragment	6.37	AAI-based (medium-confidence)	0	1
GTDB_GCF_000420425.1_genomic.phages_lytic	52.7087	-2.75279	NA	none	NZ_ATUX01000001.1	Low-quality	Genome-fragment	46.12	AAI-based (medium-confidence)	0	1
SPIRE_specI_v4_15321.phages_lytic_sequence#6			animal host, infant, host-associated, mammalian host, age group, human host, digestive tract, intestine	NA	172733.SAMEA4891833.UROV01000056	Low-quality	Genome-fragment	25.48	AAI-based (high-confidence)	0	1
SPIRE_spire_mag_01109602.phages_lytic_sequence#3	44.5119	-110.358	lentic, low salinity, sediment, fresh water, aquatic, salinity, lacustrine	NA	k141_325692	Low-quality	Genome-fragment	2.13	HMM-based (lower-bound)	0	1
SPIRE_spire_mag_01116732.phages_lytic_sequence#4	-12.8232	28.2176	wastewater, aquatic, sewage, medium temperature, temperature, anthropogenic	NA	k141_2876274	Low-quality	Genome-fragment	9.71	AAI-based (medium-confidence)	0	1
SPIRE_spire_mag_02483864.phages_lytic			fresh water, aquatic, lacustrine	NA	k141_252532	Low-quality	Genome-fragment	9.1	AAI-based (high-confidence)	0	1.01
NCBI_GCF_004022585.1_ASM402258v1_genomic.phages_lysogenic_sequence#4			check NCBI isolation source	bark	NZ_SAUW01000017.1	Medium-quality	Genome-fragment	73.14	HMM-based (lower-bound)	0	1
SPIRE_spire_mag_00492487.phages_lysogenic	42.3948	-85.3738	plant host, host-associated, soil, terrestrial, rhizosphere	NA	k141_1037173_fragment_1	Low-quality	Genome-fragment	14.44	AAI-based (medium-confidence)	38.34	1
GTDB_GCA_004321905.1_genomic.phages_lysogenic	35.9755	-84.2747	fresh water, aquatic	groundwater	SCQF01000070.1	Not-determined	Genome-fragment			0	1
SPIRE_spire_mag_01055880.phages_lytic	22.9326	113.279	host-associated, adult, age group, animal host, mammalian host, intestine, digestive tract, human host	NA	k99_13496	Not-determined	Genome-fragment			0	1
SPIRE_spire_mag_01776104.phages_lytic_sequence#6	57.3222	20.0506	aquatic, medium salinity, very low temperature, brackish water, temperature, marine, salinity	NA	k141_271427	Low-quality	Genome-fragment	6.08	HMM-based (lower-bound)	0	1
SPIRE_spire_mag_02404098.phages_lytic_sequence#2			host-associated, animal host, mammalian host, digestive tract, intestine	NA	k141_487872	Low-quality	Genome-fragment	14.96	AAI-based (high-confidence)	0	1
SPIRE_spire_mag_00316784.phages_lytic_sequence#2			estuary, aquatic, brackish water, marine	NA	k141_2407483	Low-quality	Genome-fragment	10.23	AAI-based (medium-confidence)	0	1
SPIRE_spire_mag_02410087.phages_lytic			host-associated, animal host, mammalian host, digestive tract, intestine	NA	k141_116982	Not-determined	Genome-fragment			0	1
GTDB_GCF_007990935.1_genomic.phages_lysogenic_sequence#2			marine, aquatic	Seawater	NZ_BJXJ01000043.1	Medium-quality	Genome-fragment	66.31	AAI-based (medium-confidence)	0	1
SPIRE_spire_mag_01599974.phages_lytic	40.7999	-76.3402	terrestrial, medium temperature, soil, temperature	NA	k141_506587	Low-quality	Genome-fragment	21.95	HMM-based (lower-bound)	0	1
SPIRE_spire_mag_02205210.phages_lytic_sequence#6			host-associated, animal host, mammalian host, digestive tract, intestine	NA	k141_1348708	Not-determined	Genome-fragment			0	1
SPIRE_spire_mag_01920557.phages_lytic	36.05	-102.3	host-associated, animal host, mammalian host, digestive tract, intestine	NA	k141_219621	Complete	High-quality	100	DTR (medium-confidence)	23.64	1
SPIRE_spire_mag_01825039.phages_lytic_sequence#3			terrestrial, soil	NA	k141_38805	Low-quality	Genome-fragment	12	AAI-based (high-confidence)	0	1
GTDB_GCA_018608735.1_genomic.phages_lysogenic	54.4	8.2	fresh water, aquatic	10 sea water samples from phytoplankton spring bloom collected during Heincke cruise HE327	JABAYZ010000095.1	Not-determined	Genome-fragment			0	1.01
SPIRE_spire_mag_00531881.phages_lysogenic			rumen, host-associated, animal host, digestive tract	NA	k141_2648165_fragment_1	Low-quality	Genome-fragment	35.02	AAI-based (medium-confidence)	0	1
SPIRE_spire_mag_01970082.phages_lytic	47.1149	-88.5476	wetland, low salinity, fresh water, aquatic, soil, terrestrial, salinity	NA	k141_320197	Low-quality	Genome-fragment	14.19	HMM-based (lower-bound)	0	1
SPIRE_spire_mag_02184100.phages_lysogenic_sequence#2			host-associated, animal host, mammalian host, digestive tract, intestine	NA	k141_34532_fragment_1	Medium-quality	Genome-fragment	50.61	HMM-based (lower-bound)	0	1
SPIRE_spire_mag_00842555.phages_lytic_sequence#4	1.39	103.91	wastewater, aquatic, built environment, anthropogenic, terrestrial	NA	k141_645535	Low-quality	Genome-fragment	8.73	HMM-based (lower-bound)	0	1
SPIRE_spire_mag_00730633.phages_lytic_sequence#85	-68.4725	78.188	lentic, saline water, aquatic, high salinity, salinity	NA	k141_264600	Not-determined	Genome-fragment			0	1
GTDB_GCA_016124635.1_genomic.phages_lytic_sequence#3	-29.26	-177.92	aquatic	Hot springs and caldera lake in caldera of Raoul Island/Rangitaahua island arc volcano	WGNJ01000034.1	Medium-quality	Genome-fragment	63.6	AAI-based (medium-confidence)	0	1
SPIRE_spire_mag_02028879.phages_lytic_sequence#3			fresh water, aquatic, lacustrine	NA	k141_2507740	Low-quality	Genome-fragment	3.61	HMM-based (lower-bound)	0	1
SPIRE_spire_mag_01828372.phages_lytic_sequence#7			terrestrial, contaminated, soil	NA	k141_516752	Low-quality	Genome-fragment	6.41	AAI-based (high-confidence)	0	1
SPIRE_spire_mag_02763969.phages_lytic_sequence#2	61.08	25.03	lentic, low salinity, fresh water, aquatic, neutral ph range, ph, salinity, lacustrine	NA	k141_147082	Medium-quality	Genome-fragment	59.19	HMM-based (lower-bound)	0	1
SPIRE_spire_mag_01743379.phages_lytic_sequence#8	43.0995	-89.4045	lentic, low salinity, fresh water, aquatic, alkaline, ph, salinity, lacustrine	NA	k141_890696	Low-quality	Genome-fragment	13.23	AAI-based (medium-confidence)	0	1
SPIRE_spire_mag_01758385.phages_lytic_sequence#4	43.0995	-89.4045	lentic, low salinity, fresh water, aquatic, alkaline, ph, salinity, lacustrine	NA	k141_1355057	Low-quality	Genome-fragment	7.47	HMM-based (lower-bound)	0	1
GTDB_GCA_903959855.1_genomic.phages_lytic_sequence#2			aquatic	lake water	CAJBYR010000071.1	Low-quality	Genome-fragment	16.74	AAI-based (medium-confidence)	0	1
SPIRE_spire_mag_01918927.phages_lytic	36.05	-102.3	host-associated, animal host, mammalian host, digestive tract, intestine	NA	k141_796294	Low-quality	Genome-fragment	4.35	HMM-based (lower-bound)	23.68	1
SPIRE_spire_mag_00825361.phages_lysogenic	43.442	-80.577	aquatic, anthropogenic, waste	NA	k141_1871282	High-quality	High-quality	98.28	AAI-based (medium-confidence)	0	1
SPIRE_spire_mag_02194185.phages_lytic_sequence#4			host-associated, animal host, mammalian host, intestine, digestive tract, human host	NA	k141_12823	Low-quality	Genome-fragment	9.13	AAI-based (high-confidence)	0	1
GTDB_GCA_003500955.1_genomic.phages_lytic_sequence#2			marine	marine	DNQP01000276.1	Low-quality	Genome-fragment	20.41	AAI-based (medium-confidence)	0	1
GTDB_GCA_017394565.1_genomic.phages_lytic_sequence#7			host-associated	ruminant gastrointestinal tract	JAFPXW010000041.1	Low-quality	Genome-fragment	7.16	AAI-based (high-confidence)	0	1
GTDB_GCF_009740395.1_genomic.phages_lysogenic	32.03	118.46	anthropogenic	sludge	NZ_WOXT01000001.1	Medium-quality	Genome-fragment	60	HMM-based (lower-bound)	45.66	1
SPIRE_spire_mag_01676577.phages_lytic	53.5	-112.06	aquatic, agriculture, anthropogenic, wastewater	NA	k141_48307	Low-quality	Genome-fragment	6.87	AAI-based (high-confidence)	0	1
SPIRE_spire_mag_00507587.phages_lytic_sequence#8	55.9445	-3.1902	host-associated, animal host, digestive tract, intestine	NA	k141_246177	Low-quality	Genome-fragment	10.04	AAI-based (medium-confidence)	0	1
SPIRE_spire_mag_01455509.phages_lytic	39.4161	108.68	lentic, low salinity, fresh water, aquatic, alkaline, ph, high salinity, salinity, lacustrine	NA	k141_168188	Low-quality	Genome-fragment	5.95	HMM-based (lower-bound)	0	1
GTDB_GCA_017411235.1_genomic.phages_lytic_sequence#5			host-associated	ruminant gastrointestinal tract	JAFPMR010000060.1	Low-quality	Genome-fragment	4.58	AAI-based (medium-confidence)	0	1
SPIRE_spire_mag_00560452.phages_lytic	51.8318	0.9687	wetland, lentic, sediment, aquatic, brackish water, littoral, high salinity, marine, terrestrial, salinity	NA	k141_258726	Not-determined	Genome-fragment			0	1
SPIRE_spire_mag_01046270.phages_lytic_sequence#2	31.15	120.15	lentic, low salinity, fresh water, aquatic, alkaline, medium temperature, ph, temperature, salinity, lacustrine	NA	k141_40323	Low-quality	Genome-fragment	5.35	AAI-based (medium-confidence)	0	1
SPIRE_spire_mag_01484313.phages_lytic			host-associated, animal host, mammalian host, digestive tract, intestine	NA	k141_113047	Low-quality	Genome-fragment	4.32	HMM-based (lower-bound)	0	1
NCBI_GCF_000383855.1_ASM38385v1_genomic.phages_lysogenic_sequence#2			NA	not provided; submitted under MIGS 2.1	NZ_KB912877.1	High-quality	High-quality	100	AAI-based (high-confidence)	13.61	1
SPIRE_spire_mag_01220735.phages_lytic_sequence#21	48.5413	9.0925	terrestrial, host-associated, phyllosphere, plant host	NA	k141_7221	Low-quality	Genome-fragment	13.02	HMM-based (lower-bound)	0	1
GTDB_GCA_012798275.1_genomic.phages_lytic			anthropogenic	anaerobic digestion of organic wastes under variable temperature conditions and feedstocks	JAAZNO010000246.1	Low-quality	Genome-fragment	1.13	AAI-based (medium-confidence)	0	1
SPIRE_spire_mag_02755385.phages_lytic_sequence#3	61.21	25.11	lentic, low salinity, fresh water, aquatic, salinity, lacustrine	NA	k141_431468	Low-quality	Genome-fragment	4.53	AAI-based (high-confidence)	0	1
GTDB_GCA_017433675.1_genomic.phages_lytic_sequence#2			host-associated	ruminant gastrointestinal tract	JAFRGU010000127.1	Low-quality	Genome-fragment	5.42	AAI-based (medium-confidence)	0	1
SPIRE_spire_mag_02507071.phages_lytic_sequence#13	22.8152	108.328	host-associated, rumen, animal host, mammalian host, digestive tract	NA	k141_60344	Low-quality	Genome-fragment	7.84	AAI-based (high-confidence)	0	1
SPIRE_spire_mag_01763239.phages_lytic			host-associated, animal host, digestive tract, intestine	NA	k141_2813695	Low-quality	Genome-fragment	7.19	HMM-based (lower-bound)	0	1
SPIRE_spire_mag_02553998.phages_lysogenic_sequence#2	22.8152	108.328	host-associated, animal host, mammalian host, digestive tract, intestine	NA	k141_494433_fragment_1	Low-quality	Genome-fragment	22.61	AAI-based (medium-confidence)	0	1
GTDB_GCA_002689995.1_genomic.phages_lytic_sequence#5			marine, aquatic	marine water sample	NZIV01000080.1	Low-quality	Genome-fragment	6.82	AAI-based (medium-confidence)	0	1
GTDB_GCA_016219025.1_genomic.phages_lytic_sequence#2	38.7027	-122.519	fresh water, aquatic	groundwater	JACRCM010000005.1	Low-quality	Genome-fragment	11.75	HMM-based (lower-bound)	0	1
SPIRE_spire_mag_01781456.phages_lytic_sequence#12	38.9775	-107.003	groundwater, low salinity, fresh water, aquatic, subsurface, terrestrial, salinity	NA	k141_322572	Low-quality	Genome-fragment	1.85	HMM-based (lower-bound)	0	1
SPIRE_spire_mag_01919686.phages_lytic_sequence#12	36.05	-102.3	host-associated, animal host, mammalian host, digestive tract, intestine	NA	k141_358453	Medium-quality	Genome-fragment	58.21	AAI-based (medium-confidence)	0	1
GTDB_GCA_018714325.1_genomic.phages_lytic_sequence#4			NA	none	DVNN01000014.1	Low-quality	Genome-fragment	9.48	AAI-based (high-confidence)	0	1
GTDB_GCA_015062525.1_genomic.phages_lysogenic	34.4149	-119.841	host-associated	feces	SUUM01000005.1	Low-quality	Genome-fragment	5.08	HMM-based (lower-bound)	0	1
SPIRE_spire_mag_01970069.phages_lytic	47.1149	-88.5476	wetland, low salinity, fresh water, aquatic, soil, terrestrial, salinity	NA	k141_624932	Not-determined	Genome-fragment			0	1
SPIRE_spire_mag_01456730.phages_lysogenic	39.1903	108.998	lentic, low salinity, fresh water, aquatic, alkaline, ph, high salinity, salinity, lacustrine	NA	k141_20599_fragment_1	Not-determined	Genome-fragment			0	1
SPIRE_spire_mag_02382115.phages_lytic			host-associated, animal host, mammalian host, digestive tract, intestine	NA	k141_642650	Low-quality	Genome-fragment	14.39	AAI-based (medium-confidence)	0	1
GTDB_GCA_002320555.1_genomic.phages_lysogenic			host-associated	Feces of three-weeks old elephant	DCJV01000155.1	Low-quality	Genome-fragment	6.16	AAI-based (medium-confidence)	0	1
NCBI_GCF_004103615.1_ASM410361v1_genomic.phages_lysogenic_sequence#2			anthropogenic	food	NZ_CP035232.1	High-quality	High-quality	100	AAI-based (high-confidence)	0	1
GTDB_GCA_016281085.1_genomic.phages_lysogenic_sequence#2	35.84	50.9391	host-associated	rumen	JAEEHY010000139.1	Low-quality	Genome-fragment	6.02	HMM-based (lower-bound)	0	1
SPIRE_spire_mag_00527975.phages_lytic_sequence#32			rumen, host-associated, animal host, digestive tract	NA	k141_3142159	Low-quality	Genome-fragment	41.74	AAI-based (high-confidence)	0	1
SPIRE_spire_mag_02424906.phages_lytic_sequence#5			host-associated, animal host, mammalian host, digestive tract, intestine	NA	k141_30077	Low-quality	Genome-fragment	29.37	AAI-based (high-confidence)	0	1
GTDB_GCA_017429465.1_genomic.phages_lytic			host-associated	ruminant gastrointestinal tract	JAFROU010000058.1	Not-determined	Genome-fragment			0	1.02
SPIRE_spire_mag_01959826.phages_lysogenic_sequence#5	38.5	-121.7	plant host, host-associated, soil, terrestrial, rhizosphere	NA	k141_903110	Not-determined	Genome-fragment			0	1
SPIRE_spire_mag_01623276.phages_lytic	22.5111	114.119	wastewater, aquatic, built environment, sludge, anthropogenic, terrestrial	NA	k141_258750	Low-quality	Genome-fragment	5	HMM-based (lower-bound)	0	1
SPIRE_spire_mag_01699047.phages_lytic_sequence#3	55.86	-3.21	rumen, host-associated, animal host, digestive tract	NA	k141_1350434	Low-quality	Genome-fragment	6.56	AAI-based (medium-confidence)	0	1
GTDB_GCA_002493165.1_genomic.phages_lytic			host-associated	rat gut	DKXW01000046.1	Low-quality	Genome-fragment	4.93	AAI-based (high-confidence)	0	1
GTDB_GCF_000686565.1_genomic.phages_lytic_sequence#6			NA	none	NZ_JMKW01000075.1	Low-quality	Genome-fragment	15.9	AAI-based (medium-confidence)	0	1
GTDB_GCA_017560225.1_genomic.phages_lysogenic_sequence#2			host-associated	ruminant gastrointestinal tract	JAFYOJ010000204.1	Low-quality	Genome-fragment	8.97	AAI-based (medium-confidence)	0	1
GTDB_GCA_017538965.1_genomic.phages_lysogenic_sequence#2			host-associated	ruminant gastrointestinal tract	JAFYHU010000090.1	Low-quality	Genome-fragment	49.16	AAI-based (medium-confidence)	0	1.01
SPIRE_spire_mag_00041132.phages_lytic	38.9383	-110.134	groundwater, fresh water, aquatic, subsurface, terrestrial	NA	k141_461368	Low-quality	Genome-fragment	5.24	HMM-based (lower-bound)	0	1
SPIRE_spire_mag_01945511.phages_lytic	43.3	-89.38	plant host, host-associated, agriculture, plant litter, anthropogenic, cropland, terrestrial	NA	k141_1216632	Not-determined	Genome-fragment			0	1
SPIRE_spire_mag_02213451.phages_lytic_sequence#2			aquatic, marine, sea floor	NA	k141_699642	Low-quality	Genome-fragment	1.36	HMM-based (lower-bound)	66.29	1
SPIRE_spire_mag_00907473.phages_lysogenic_sequence#2	37.8409	-122.29	terrestrial, soil, anthropogenic	NA	k141_170846_fragment_1	Low-quality	Genome-fragment	9.49	HMM-based (lower-bound)	0	1
GTDB_GCA_903644065.1_genomic.phages_lytic_sequence#2			check NCBI isolation source	Lobaria metagenome	CAHJXF010000164.1	Not-determined	Genome-fragment			0	1.01
SPIRE_specI_v4_25791.phages_lysogenic_sequence#2			NA	NA	1947767.SAMN06457565.DBOJ01000165	Medium-quality	Genome-fragment	68.24	AAI-based (medium-confidence)	0	1
SPIRE_spire_mag_02412764.phages_lytic_sequence#11			host-associated, animal host, digestive tract, mammalian host	NA	k141_207490	Low-quality	Genome-fragment	0.58	HMM-based (lower-bound)	85.47	1
SPIRE_spire_mag_00872152.phages_lytic_sequence#175	48.6569	-123.487	aquatic, marine	NA	k141_600427	Low-quality	Genome-fragment	3.24	HMM-based (lower-bound)	0	1
SPIRE_spire_mag_01747468.phages_lytic_sequence#10	43.0995	-89.4045	lentic, low salinity, fresh water, aquatic, alkaline, ph, salinity, lacustrine	NA	k141_667683	Low-quality	Genome-fragment	11.98	AAI-based (medium-confidence)	0	1
SPIRE_spire_mag_00297252.phages_lytic_sequence#2	18	-65	terrestrial, forest, soil	NA	k141_252444	Low-quality	Genome-fragment	29.95	AAI-based (medium-confidence)	0	1
GTDB_GCA_017444705.1_genomic.phages_lytic			host-associated	ruminant gastrointestinal tract	JAFSWA010000083.1	Low-quality	Genome-fragment	5.29	HMM-based (lower-bound)	0	1
SPIRE_spire_mag_02516419.phages_lysogenic			host-associated, animal host, mammalian host, digestive tract, intestine	NA	k141_56579_fragment_1	Medium-quality	Genome-fragment	52.11	HMM-based (lower-bound)	25.84	1
SPIRE_spire_mag_02528471.phages_lytic_sequence#27	34.7657	113.753	host-associated, animal host, mammalian host, digestive tract, intestine	NA	k141_467507	Low-quality	Genome-fragment	1.79	HMM-based (lower-bound)	0	1
GTDB_GCA_017476765.1_genomic.phages_lysogenic			host-associated	ruminant gastrointestinal tract	JAFUZE010000149.1	Not-determined	Genome-fragment			0	1
GTDB_GCF_000518085.1_genomic.phages_lysogenic_sequence#2			NA	not provided; submitted under MIGS 2.1	NZ_KI912379.1	Low-quality	Genome-fragment	24.85	AAI-based (medium-confidence)	0	1
SPIRE_spire_mag_00731079.phages_lytic_sequence#10	-68.4725	78.188	lentic, saline water, aquatic, high salinity, salinity	NA	k141_378335	Not-determined	Genome-fragment			0	1.01
GTDB_GCA_016918765.1_genomic.phages_lysogenic_sequence#4			NA	NA	JAFFPQ010000001.1	High-quality	High-quality	93.24	AAI-based (medium-confidence)	0	1
SPIRE_spire_mag_01823368.phages_lytic_sequence#4			terrestrial, soil, agriculture, anthropogenic	NA	k141_5831863	Low-quality	Genome-fragment	13.7	AAI-based (medium-confidence)	0	1
SPIRE_spire_mag_01108931.phages_lytic_sequence#4	44.5895	-110.359	lentic, low salinity, sediment, fresh water, aquatic, salinity, lacustrine	NA	k141_310274	Low-quality	Genome-fragment	10.25	HMM-based (lower-bound)	0	1
SPIRE_spire_mag_00255303.phages_lytic_sequence#6	52.13	5.29	host-associated, animal host, digestive tract, intestine	NA	k141_87828	Low-quality	Genome-fragment	5.71	AAI-based (high-confidence)	0	1
SPIRE_spire_mag_01984565.phages_lytic	23.06	113.4	host-associated, animal host, digestive tract, intestine	NA	k119_184495	Low-quality	Genome-fragment	10.8	AAI-based (medium-confidence)	0	1
SPIRE_spire_mag_01325802.phages_lytic	52.11	79.17	lentic, very high salinity, sediment, aquatic, alkaline, ph, high salinity, salinity	NA	k141_287478	Low-quality	Genome-fragment	8.06	HMM-based (lower-bound)	0	1
SPIRE_spire_mag_00839608.phages_lytic_sequence#6	1.31	103.721	wastewater, aquatic, built environment, anthropogenic, terrestrial	NA	k141_1355359	Low-quality	Genome-fragment	12.56	AAI-based (high-confidence)	0	1
SPIRE_spire_mag_01905460.phages_lytic			terrestrial, soil	NA	k119_187509	Not-determined	Genome-fragment			0	1
GTDB_GCA_007116005.1_genomic.phages_lytic_sequence#6	52.11	79.17	aquatic	hypersaline soda lake brine	SKJH01000076.1	Low-quality	Genome-fragment	6.5	AAI-based (medium-confidence)	0	1
SPIRE_spire_mag_01542307.phages_lytic_sequence#4			anthropogenic, sludge	NA	k141_558727	Low-quality	Genome-fragment	6.43	HMM-based (lower-bound)	0	1
GTDB_GCA_012727935.1_genomic.phages_lytic			anthropogenic	anaerobic digestion of organic wastes under variable temperature conditions and feedstocks	JAAYGA010000075.1	Low-quality	Genome-fragment	6.35	AAI-based (medium-confidence)	0	1
SPIRE_spire_mag_01765008.phages_lysogenic_sequence#3			host-associated, animal host, digestive tract, intestine	NA	k141_150412_fragment_1	High-quality	High-quality	100	AAI-based (medium-confidence)	0	1.01
SPIRE_spire_mag_01872477.phages_lytic	27.0114	-110.593	hydrothermal vent, sediment, sea floor, aquatic, very high temperature, benthic, temperature, marine, spring, lotic	NA	k141_296499	Not-determined	Genome-fragment			0	1
SPIRE_spire_mag_02697632.phages_lytic_sequence#3	51.4474	30.0674	host-associated, animal host, digestive tract, intestine	NA	k119_146038	Low-quality	Genome-fragment	5.51	HMM-based (lower-bound)	0	1
NCBI_GCF_019966495.1_ASM1996649v1_genomic.phages_lytic			check NCBI isolation source	sediment	NZ_JAIMIA010000137.1	Low-quality	Genome-fragment	17.65	AAI-based (medium-confidence)	0	1
SPIRE_spire_mag_01604905.phages_lytic_sequence#28	39.5673	-123.476	terrestrial, forest, soil, grassland	NA	k141_344951	Low-quality	Genome-fragment	6.41	HMM-based (lower-bound)	0	1
GTDB_GCF_018918025.1_genomic.phages_lysogenic_sequence#3			host-associated	feces	NZ_JAHLPT010000009.1	High-quality	High-quality	93.48	AAI-based (high-confidence)	9.43	1
SPIRE_spire_mag_00056960.phages_lytic			aquatic, groundwater	NA	k141_1526492	Not-determined	Genome-fragment			0	1.01
SPIRE_specI_v4_01541.phages_lysogenic_sequence#2			animal host, adult, host-associated, mammalian host, age group, human host, digestive tract, intestine	NA	1122155.SAMN02745158.FQVI01000058	Low-quality	Genome-fragment	9.86	AAI-based (high-confidence)	0	1
GTDB_GCF_900107545.1_genomic.phages_lytic			NA	none	NZ_FNQZ01000036.1	Not-determined	Genome-fragment			0	1
GTDB_GCF_013322215.1_genomic.phages_lysogenic_sequence#4			NA	NA	NZ_JAAMEZ010000014.1	Not-determined	Genome-fragment			0	1
SPIRE_spire_mag_00173671.phages_lytic	9.8441	-104.297	hydrothermal vent, sea floor, aquatic, very high temperature, benthic, temperature, marine, spring, lotic	NA	k141_95325	Low-quality	Genome-fragment	32.59	HMM-based (lower-bound)	0	1
SPIRE_spire_mag_02503275.phages_lytic_sequence#6			wetland, mangrove, plant host, host-associated, aquatic, marine, terrestrial	NA	k99_74020	Low-quality	Genome-fragment	24.52	AAI-based (medium-confidence)	0	1
SPIRE_specI_v4_03787.phages_lytic_sequence#4			host-associated, animal host, intestine, digestive tract	NA	876091.SAMEA8805035.CAJTNP010000032	Medium-quality	Genome-fragment	50.95	AAI-based (high-confidence)	0	1
SPIRE_spire_mag_00842958.phages_lytic	1.3	103.89	wastewater, aquatic, built environment, anthropogenic, terrestrial	NA	k141_1068726	Low-quality	Genome-fragment	1.47	AAI-based (medium-confidence)	0	1
SPIRE_spire_mag_02036194.phages_lytic_sequence#3			fresh water, aquatic, very low temperature, temperature	NA	k141_52978	Low-quality	Genome-fragment	1.61	HMM-based (lower-bound)	0	1
SPIRE_spire_mag_01122358.phages_lysogenic_sequence#2			aquatic, contaminated, groundwater	NA	k141_274167	Complete	High-quality	100	DTR (high-confidence)	0	1
SPIRE_specI_v4_27762.phages_lysogenic_sequence#4			lentic, salinity, aquatic, sediment, very high salinity	NA	2026780.SAMN14911671.DUZQ01000003	Low-quality	Genome-fragment	18.11	HMM-based (lower-bound)	0	1.01
SPIRE_spire_mag_01574828.phages_lytic			aquatic, contaminated, anthropogenic, mine	NA	k141_1440767	Low-quality	Genome-fragment	30.77	AAI-based (medium-confidence)	0	1
SPIRE_spire_mag_00310156.phages_lysogenic			host-associated, animal host, mammalian host, digestive tract, intestine	NA	k141_3008623_fragment_1	Low-quality	Genome-fragment	13.38	HMM-based (lower-bound)	0	1
SPIRE_specI_v4_06832.phages_lysogenic			host-associated, animal host	NA	1379858.SAMN02297858.KI530573	Low-quality	Genome-fragment	10.65	HMM-based (lower-bound)	43.7	1
SPIRE_spire_mag_01698742.phages_lytic_sequence#2	55.86	-3.21	rumen, host-associated, animal host, digestive tract	NA	k141_697916	Low-quality	Genome-fragment	11.05	HMM-based (lower-bound)	0	1
NCBI_GCF_900454605.1_51470_H02_genomic.phages_lytic			NA	none	NZ_UGTB01000005.1	Low-quality	Genome-fragment	6.05	HMM-based (lower-bound)	0	1.91
SPIRE_spire_mag_01592163.phages_lytic_sequence#24	22.79	108.34	host-associated, animal host, mammalian host, intestine, digestive tract, human host	NA	k141_3526	Low-quality	Genome-fragment	13.26	AAI-based (high-confidence)	0	1
SPIRE_specI_v4_13939.phages_lysogenic			lentic, salinity, ph, aquatic, fresh water, low salinity, acidic, lacustrine	NA	310091.SAMEA6956040.CAINOE010000059	Low-quality	Genome-fragment	44.34	AAI-based (medium-confidence)	0	1
SPIRE_spire_mag_00731233.phages_lysogenic_sequence#5	-68.457	78.1911	lentic, saline water, aquatic, high salinity, salinity	NA	k141_85738_fragment_2	Low-quality	Genome-fragment	27.07	AAI-based (medium-confidence)	0	1
SPIRE_spire_mag_00656596.phages_lytic	39.53	-107.78	groundwater, low salinity, fresh water, aquatic, soil, terrestrial, salinity	NA	k141_348570	Low-quality	Genome-fragment	6.34	AAI-based (high-confidence)	0	1
SPIRE_spire_mag_02704646.phages_lytic			host-associated, saliva, animal host, mammalian host, mouth, digestive tract, human host	NA	k141_429316	Low-quality	Genome-fragment	8.37	AAI-based (high-confidence)	0	1
SPIRE_spire_mag_02374687.phages_lytic_sequence#2			host-associated, animal host, mammalian host, digestive tract, intestine	NA	k141_178104	Low-quality	Genome-fragment	2.89	HMM-based (lower-bound)	0	1
SPIRE_spire_mag_01524089.phages_lytic_sequence#18	36.8313	-121.905	aquatic, marine	NA	k141_659830	Low-quality	Genome-fragment	14.77	AAI-based (high-confidence)	0	1
SPIRE_spire_mag_00521282.phages_lytic_sequence#2	37.4958	-122.133	lentic, aquatic, soil, high salinity, terrestrial, salinity	NA	k141_190007	Low-quality	Genome-fragment	3.75	HMM-based (lower-bound)	0	1
SPIRE_spire_mag_02179667.phages_lytic_sequence#15	22.8152	108.328	host-associated, animal host, mammalian host, digestive tract, intestine	NA	k141_1150221	Low-quality	Genome-fragment	10.64	HMM-based (lower-bound)	0	1
GTDB_GCF_013085465.1_genomic.phages_lysogenic_sequence#2	33.57	107.45	terrestrial	moss soil	NZ_CP049838.1	High-quality	High-quality	100	AAI-based (high-confidence)	6.29	1
GTDB_GCF_902706095.1_genomic.phages_lysogenic_sequence#3			NA	none	NZ_CACSJP010000013.1	Low-quality	Genome-fragment	25.8	AAI-based (medium-confidence)	0	1
GTDB_GCA_002724835.1_genomic.phages_lytic_sequence#3			marine, aquatic	marine water sample	PBPX01000015.1	Low-quality	Genome-fragment	4.44	AAI-based (high-confidence)	0	1
GTDB_GCF_001042485.2_genomic.phages_lysogenic_sequence#3			anthropogenic	soybean fermentation	NZ_LBMN02000001.1	High-quality	High-quality	100	AAI-based (high-confidence)	11.86	1
SPIRE_spire_mag_01573695.phages_lytic_sequence#2			aquatic, contaminated, anthropogenic, mine	NA	k141_464662	Low-quality	Genome-fragment	3.05	AAI-based (high-confidence)	0	1
SPIRE_spire_mag_01976318.phages_lytic_sequence#3	-2.48438	-55.0075	low salinity, fresh water, aquatic, lotic, salinity, stream	NA	k141_166977	Low-quality	Genome-fragment	2.31	AAI-based (medium-confidence)	0	1
SPIRE_spire_mag_02438075.phages_lytic			host-associated, animal host, mammalian host, digestive tract, intestine	NA	k141_340929	Low-quality	Genome-fragment	10.04	AAI-based (high-confidence)	0	1
SPIRE_spire_mag_02400681.phages_lytic			host-associated, animal host, digestive tract, mammalian host	NA	k141_332340	Not-determined	Genome-fragment			0	1
SPIRE_spire_mag_01665357.phages_lytic_sequence#4			anthropogenic, sludge	NA	k141_143037	Not-determined	Genome-fragment			0	1
SPIRE_spire_mag_02033324.phages_lytic_sequence#4			fresh water, aquatic, ice	NA	k141_1568451	Low-quality	Genome-fragment	3.08	AAI-based (medium-confidence)	0	1
GTDB_GCA_017483905.1_genomic.phages_lytic_sequence#22			host-associated	ruminant gastrointestinal tract	JAFUUG010000081.1	Not-determined	Genome-fragment			0	1
SPIRE_spire_mag_02373478.phages_lytic_sequence#2			aquatic, host-associated, animal host, marine, digestive tract, intestine	NA	k141_223540	Medium-quality	Genome-fragment	60.43	HMM-based (lower-bound)	0	1.01
GTDB_GCA_905479575.1_genomic.phages_lysogenic_sequence#3			marine, aquatic	sea water	CAJQNB010000039.1	Low-quality	Genome-fragment	2.1	HMM-based (lower-bound)	51.49	1
SPIRE_specI_v4_13254.phages_lytic_sequence#5			groundwater, aquatic, subsurface, fresh water, terrestrial	NA	2014262.SAMN06659613.PCUK01000053	Low-quality	Genome-fragment	18.82	HMM-based (lower-bound)	0	1
SPIRE_spire_mag_00438785.phages_lytic_sequence#6	49.5	6.2	host-associated, age group, adolescent, animal host, mammalian host, mouth, digestive tract, human host	NA	k141_82943	Low-quality	Genome-fragment	13.79	AAI-based (high-confidence)	0	1
SPIRE_spire_mag_02039843.phages_lytic_sequence#2			fresh water, aquatic, lacustrine	NA	k141_3297506	Low-quality	Genome-fragment	9.22	HMM-based (lower-bound)	0	1.01
SPIRE_spire_mag_02722563.phages_lysogenic			host-associated, saliva, animal host, mammalian host, mouth, digestive tract, human host	NA	k141_142248_fragment_1	High-quality	High-quality	96.46	AAI-based (medium-confidence)	0	1
GTDB_GCA_016281085.1_genomic.phages_lytic_sequence#6	35.84	50.9391	host-associated	rumen	JAEEHY010000033.1	Low-quality	Genome-fragment	10.44	AAI-based (high-confidence)	0	1
SPIRE_spire_mag_01681072.phages_lytic_sequence#21	68.3534	19.0466	wetland, lentic, acidic, aquatic, soil, very low temperature, ph, temperature, terrestrial, permafrost	NA	k141_38082	Low-quality	Genome-fragment	1.4	AAI-based (medium-confidence)	0	1
GTDB_GCF_016863655.1_genomic.phages_lysogenic_sequence#5			terrestrial	Soil of vegetable field	NZ_BOPH01000017.1	High-quality	High-quality	100	AAI-based (high-confidence)	25.8	1
SPIRE_specI_v4_30262.phages_lytic_sequence#2			anthropogenic, built environment	NA	619688.SAMN07808841.PDWL01000058	Low-quality	Genome-fragment	3.19	AAI-based (high-confidence)	0	1
SPIRE_spire_mag_00194324.phages_lytic_sequence#4	42.5366	-74.8867	lentic, low salinity, fresh water, aquatic, brackish water, agriculture, anthropogenic, cropland, terrestrial, lotic, salinity, lacustrine	NA	k119_124926	Low-quality	Genome-fragment	8.6	AAI-based (high-confidence)	0	1
SPIRE_spire_mag_00878585.phages_lytic_sequence#11	50.08	18.57	aquatic, anthropogenic	NA	k141_13930	Low-quality	Genome-fragment	7.47	HMM-based (lower-bound)	0	1
GTDB_GCF_001886855.1_genomic.phages_lysogenic_sequence#3			check NCBI isolation source	Navel	NZ_CP013197.1	Medium-quality	Genome-fragment	78.67	AAI-based (medium-confidence)	0	1
GTDB_GCA_017635675.1_genomic.phages_lysogenic			host-associated	ruminant gastrointestinal tract	JAGBLA010000019.1	Not-determined	Genome-fragment			0	1
GTDB_GCA_017619935.1_genomic.phages_lytic			host-associated	ruminant gastrointestinal tract	JAFZRJ010000009.1	Medium-quality	Genome-fragment	60.39	AAI-based (medium-confidence)	0	1
SPIRE_spire_mag_00919570.phages_lysogenic	39.26	-120.78	soil, forest, temperature, terrestrial, low temperature	NA	k119_64988	Medium-quality	Genome-fragment	68.35	HMM-based (lower-bound)	0	1
SPIRE_spire_mag_01618918.phages_lytic_sequence#9	22.4062	114.213	wastewater, aquatic, built environment, sludge, anthropogenic, terrestrial	NA	k141_260	Low-quality	Genome-fragment	11.61	AAI-based (medium-confidence)	0	1
GTDB_GCA_014730235.1_genomic.phages_lytic_sequence#3	-25.7834	113.299	aquatic	microbial mat from hypersaline water environment	WJIO01000271.1	Low-quality	Genome-fragment	5.06	AAI-based (medium-confidence)	0	1
SPIRE_spire_mag_02215772.phages_lytic_sequence#4			estuary, aquatic, brackish water	NA	k141_1104302	Low-quality	Genome-fragment	12.95	HMM-based (lower-bound)	0	1
SPIRE_spire_mag_00826249.phages_lytic	43.442	-80.577	aquatic, anthropogenic, waste	NA	k141_1349472	Low-quality	Genome-fragment	6.27	HMM-based (lower-bound)	0	1
SPIRE_spire_mag_01514292.phages_lytic_sequence#8	35.66	139.8	host-associated, adult, age group, animal host, mammalian host, intestine, digestive tract, human host	NA	k141_161257	Low-quality	Genome-fragment	12.1	AAI-based (high-confidence)	0	1
SPIRE_specI_v4_07405.phages_lysogenic			NA	NA	742766.SAMN02463862.GL891987	Medium-quality	Genome-fragment	87.09	AAI-based (medium-confidence)	0	1
SPIRE_specI_v4_01612.phages_lysogenic			NA	NA	2762239.SAMN15803260.JACSQS010000022	Low-quality	Genome-fragment	4.82	HMM-based (lower-bound)	0	1
SPIRE_spire_mag_01599827.phages_lytic_sequence#9	40.7999	-76.3402	terrestrial, soil, temperature, low temperature	NA	k141_1791914	Not-determined	Genome-fragment			0	1
SPIRE_spire_mag_01612328.phages_lytic_sequence#2	45.5243	-122.875	host-associated, animal host, digestive tract, intestine	NA	k119_46415	Low-quality	Genome-fragment	3.18	HMM-based (lower-bound)	0	1
SPIRE_spire_mag_01666339.phages_lysogenic	21.7658	-100.163	plant host, host-associated, phyllosphere, neutral ph range, arid, ph, temperature, terrestrial, low temperature, rhizosphere	NA	k141_869327_fragment_1	Low-quality	Genome-fragment	17.87	HMM-based (lower-bound)	0	1
NCBI_GCF_003143515.1_ASM314351v1_genomic.phages_lysogenic_sequence#2			NA	none	NZ_CP029343.1	Medium-quality	Genome-fragment	85.36	AAI-based (medium-confidence)	0	1
SPIRE_specI_v4_38842.phages_lysogenic_sequence#2			marine, aquatic	NA	1871068.SAMN07619687.PAPF01000009	Low-quality	Genome-fragment	20.21	AAI-based (medium-confidence)	0	1
SPIRE_spire_mag_01283772.phages_lytic	39.6974	-83.8897	groundwater, low salinity, fresh water, aquatic, subsurface, terrestrial, salinity	NA	k139_510111	Not-determined	Genome-fragment			0	1
SPIRE_spire_mag_02207982.phages_lysogenic			host-associated, animal host, mammalian host, digestive tract, intestine	NA	k141_646302_fragment_1	Low-quality	Genome-fragment	27.25	HMM-based (lower-bound)	0	1.01
SPIRE_spire_mag_01983989.phages_lytic_sequence#2	23.06	113.4	host-associated, animal host, digestive tract, intestine	NA	k119_249235	Low-quality	Genome-fragment	6.08	HMM-based (lower-bound)	0	1
SPIRE_spire_mag_00275801.phages_lytic_sequence#5	42.73	25.49	host-associated, animal host, digestive tract, intestine	NA	k141_191223	Low-quality	Genome-fragment	7	AAI-based (high-confidence)	0	1
SPIRE_spire_mag_00363539.phages_lytic	39.16	-84.52	host-associated, age group, adolescent, animal host, mammalian host, intestine, digestive tract, human host	NA	k119_7861	Low-quality	Genome-fragment	7.1	AAI-based (high-confidence)	0	1
SPIRE_spire_mag_02782703.phages_lytic_sequence#2			host-associated, animal host, mammalian host, intestine, digestive tract, human host	NA	k141_26387	Medium-quality	Genome-fragment	51.63	AAI-based (high-confidence)	0	1
GTDB_GCF_900117455.1_genomic.phages_lysogenic_sequence#2	-26.0753	149.718	check NCBI isolation source	Corroded Artesian Bore Well	NZ_FPHO01000003.1	Not-determined	Genome-fragment			0	1
SPIRE_spire_mag_01715067.phages_lysogenic	55.86	-3.21	rumen, host-associated, animal host, digestive tract	NA	k141_568949_fragment_2	Not-determined	Genome-fragment			0	1
GTDB_GCA_004562915.1_genomic.phages_lysogenic_sequence#3	53.49	-113.54	host-associated	feces day 0 after weanning	SFQZ01000187.1	Low-quality	Genome-fragment	6.13	HMM-based (lower-bound)	0	1
GTDB_GCA_017307565.1_genomic.phages_lytic_sequence#7	-33.95	18.46	anthropogenic	biofilm fraction from bioreactor innoculated with Activated Sludge Tailings Effluent Remediation (ASTER); culture conditions: molasses with increasing thiocyanate until 250 mg/L maintanence	JAFKHD010000421.1	Low-quality	Genome-fragment	27.52	AAI-based (medium-confidence)	0	1
SPIRE_spire_mag_00872152.phages_lytic_sequence#10	48.6569	-123.487	aquatic, marine	NA	k141_2813220	Low-quality	Genome-fragment	5.65	AAI-based (high-confidence)	0	1
SPIRE_spire_mag_02516488.phages_lysogenic_sequence#4			host-associated, animal host, mammalian host, digestive tract, intestine	NA	k141_69390_fragment_1	High-quality	High-quality	91.36	AAI-based (high-confidence)	12.12	1
SPIRE_specI_v4_01923.phages_lysogenic_sequence#3			anthropogenic, terrestrial, built environment	NA	1349779.SAMD00034167.BIME01000010	Medium-quality	Genome-fragment	82.51	AAI-based (high-confidence)	22.19	1
SPIRE_spire_mag_00219914.phages_lytic	22.5538	114.087	host-associated, animal host, mammalian host, digestive tract, intestine	NA	k119_71477	Low-quality	Genome-fragment	9.24	AAI-based (high-confidence)	0	1
SPIRE_spire_mag_02437340.phages_lytic_sequence#7			host-associated, animal host, mammalian host, digestive tract, intestine	NA	k141_903627	Low-quality	Genome-fragment	17.07	HMM-based (lower-bound)	0	1
GTDB_GCF_014168815.1_genomic.phages_lysogenic_sequence#4	35.6684	139.428	anthropogenic, aquatic	wastewater	NZ_AP021972.1	High-quality	High-quality	100	AAI-based (high-confidence)	0	1.01
GTDB_GCA_009929615.1_genomic.phages_lytic_sequence#5	-31.7647	-61.1083	host-associated	first pond of the CYC serial dairy industry stabilization pond system	SAAB01000033.1	Medium-quality	Genome-fragment	76.29	AAI-based (medium-confidence)	0	1
GTDB_GCA_017464845.1_genomic.phages_lysogenic			host-associated	ruminant gastrointestinal tract	JAFTYD010000019.1	Low-quality	Genome-fragment	17.94	HMM-based (lower-bound)	0	1
SPIRE_spire_mag_02973481.phages_lysogenic	25.69	100.19	host-associated, animal host, digestive tract, intestine	NA	k99_67570_fragment_1	Low-quality	Genome-fragment	0.86	HMM-based (lower-bound)	0	1
SPIRE_spire_mag_00722569.phages_lytic_sequence#45	71.2909	-156.788	terrestrial, soil, tundra	NA	k141_191640	Low-quality	Genome-fragment	2.45	AAI-based (medium-confidence)	0	1
SPIRE_spire_mag_02177863.phages_lytic_sequence#2	22.8152	108.328	host-associated, animal host, mammalian host, digestive tract, intestine	NA	k141_452627	Low-quality	Genome-fragment	6.44	AAI-based (high-confidence)	0	1
SPIRE_specI_v4_18560.phages_lytic_sequence#3			host-associated, animal host, intestine, digestive tract	NA	2840833.SAMN15816984.DVNA01000084	Medium-quality	Genome-fragment	61.5	AAI-based (high-confidence)	0	1
GTDB_GCA_010030205.1_genomic.phages_lytic_sequence#4			aquatic	water samples from lakes and estuaries along the Chattahoochee River collected between June/2010 and December/2014	RGQD01000543.1	Low-quality	Genome-fragment	3.15	AAI-based (high-confidence)	0	1
GTDB_GCF_000425365.1_genomic.phages_lysogenic_sequence#3	47.8719	20.3239	NA	none	NZ_KE384355.1	Medium-quality	Genome-fragment	64.98	AAI-based (medium-confidence)	0	1
SPIRE_specI_v4_08608.phages_lysogenic			terrestrial, grassland	NA	2026791.SAMN17140424.JAFAQY010000027	Low-quality	Genome-fragment	22.02	AAI-based (medium-confidence)	17.48	1
GTDB_GCF_000499785.1_genomic.phages_lysogenic			NA	none	NZ_HG726021.1	Medium-quality	Genome-fragment	82.82	AAI-based (medium-confidence)	0	1
GTDB_GCA_005774545.1_genomic.phages_lysogenic	-2.26	121.15	aquatic	ferruginous lake sediment	VAUL01000016.1	Low-quality	Genome-fragment	41.27	HMM-based (lower-bound)	24.84	1
GTDB_GCA_001830285.1_genomic.phages_lytic	39.5369	-107.783	check NCBI isolation source	Rifle well FP-101 under low O2 conditions; 1.2 micron filter; 10% subassembly	MHYY01000131.1	Not-determined	Genome-fragment			0	1.01
SPIRE_spire_mag_00272612.phages_lytic	41.87	12.57	host-associated, animal host, digestive tract, intestine	NA	k141_303433	Low-quality	Genome-fragment	12.12	AAI-based (high-confidence)	0	1
SPIRE_specI_v4_30411.phages_lytic_sequence#5			fresh water, aquatic, lacustrine	NA	1883427.SAMN10222908.RFTJ01000040	Low-quality	Genome-fragment	6.21	AAI-based (high-confidence)	0	1
SPIRE_spire_mag_02564613.phages_lytic_sequence#4	31.2	96.56	host-associated, animal host, mammalian host, digestive tract, intestine	NA	k141_1020006	Low-quality	Genome-fragment	1.88	AAI-based (medium-confidence)	0	1
GTDB_GCA_003250355.1_genomic.phages_lytic_sequence#4	-15.16	-13.35	marine	marine hydrothermal sulfide sediment TVG12	QKGS01000080.1	Not-determined	Genome-fragment			0	1
SPIRE_spire_mag_00435384.phages_lytic	6.8769	-1.0203	host-associated, adult, age group, animal host, mammalian host, intestine, digestive tract, human host	NA	k119_115695	Low-quality	Genome-fragment	2.11	AAI-based (medium-confidence)	0	1
SPIRE_spire_mag_00709126.phages_lysogenic_sequence#2	42.5101	-72.2126	plant host, host-associated, neutral ph range, ph, terrestrial	NA	k119_99432_fragment_2	Low-quality	Genome-fragment	11.41	HMM-based (lower-bound)	0	1
SPIRE_spire_mag_01818322.phages_lytic	76.23	-68.15	aquatic, very low temperature, temperature, ice	NA	k119_24318	Not-determined	Genome-fragment			0	1
SPIRE_spire_mag_00060051.phages_lytic_sequence#3	42.3948	-85.3738	soil, agriculture, anthropogenic, cropland, terrestrial	NA	k141_3429420	Low-quality	Genome-fragment	13.36	AAI-based (high-confidence)	0	1
SPIRE_spire_mag_00365770.phages_lysogenic			host-associated, adult, age group, animal host, mammalian host, intestine, digestive tract, human host	NA	k119_1292_fragment_1	Medium-quality	Genome-fragment	88.78	AAI-based (medium-confidence)	0	1
NCBI_GCF_902387845.1_UHGG_MGYG-HGUT-02512_genomic.phages_lysogenic_sequence#2			host-associated	human gut	NZ_LR699007.1	High-quality	High-quality	100	AAI-based (high-confidence)	5.56	1.04
SPIRE_spire_mag_00138684.phages_lytic			anthropogenic, sludge	NA	k141_878228	Low-quality	Genome-fragment	6.81	AAI-based (medium-confidence)	0	1
SPIRE_spire_mag_01763183.phages_lytic_sequence#19			host-associated, animal host, digestive tract, intestine	NA	k141_2954323	Low-quality	Genome-fragment	16.85	AAI-based (medium-confidence)	0	1
SPIRE_spire_mag_01173800.phages_lytic_sequence#5	-77.57	161.8	terrestrial, very low temperature, temperature	NA	k141_134273	Low-quality	Genome-fragment	5.11	HMM-based (lower-bound)	0	1
GTDB_GCF_000214135.1_genomic.phages_lytic_sequence#11			NA	none	NZ_AFIE01000107.1	Low-quality	Genome-fragment	7.41	AAI-based (high-confidence)	0	1
SPIRE_spire_mag_00691378.phages_lytic_sequence#8	-34.82	-58.17	wastewater, aquatic, built environment, sludge, anthropogenic, terrestrial	NA	k141_236871	Low-quality	Genome-fragment	10.49	AAI-based (medium-confidence)	0	1
SPIRE_spire_mag_00519709.phages_lytic_sequence#3	47.6516	-122.305	plant host, host-associated, soil, terrestrial, rhizosphere	NA	k141_3399826	Not-determined	Genome-fragment			0	1
SPIRE_spire_mag_01758948.phages_lytic_sequence#46	43.0995	-89.4045	lentic, low salinity, fresh water, aquatic, alkaline, ph, salinity, lacustrine	NA	k141_1067717	Low-quality	Genome-fragment	9.14	HMM-based (lower-bound)	0	1
SPIRE_spire_mag_02976727.phages_lytic_sequence#13	20.3167	105.608	host-associated, animal host, digestive tract, intestine	NA	k141_8863	Not-determined	Genome-fragment			0	1
GTDB_GCF_003226565.1_genomic.phages_lysogenic_sequence#2			NA	none	NZ_QKOE01000009.1	Low-quality	Genome-fragment	25.44	AAI-based (medium-confidence)	0	1
GTDB_GCF_900105805.1_genomic.phages_lysogenic			NA	none	NZ_LT629788.1	High-quality	High-quality	91.18	AAI-based (high-confidence)	0	1
SPIRE_spire_mag_01722800.phages_lytic	55.86	-3.21	rumen, host-associated, animal host, digestive tract	NA	k141_127702	Low-quality	Genome-fragment	5.61	HMM-based (lower-bound)	0	1
GTDB_GCF_003932845.1_genomic.phages_lytic_sequence#2			check NCBI isolation source	dog mouth	NZ_RQZH01000064.1	Low-quality	Genome-fragment	1.11	HMM-based (lower-bound)	0	1
SPIRE_spire_mag_01053646.phages_lysogenic	40.4967	-77.5386	host-associated, animal host, mammalian host, digestive tract, intestine	NA	k141_453076_fragment_1	Medium-quality	Genome-fragment	59.14	AAI-based (medium-confidence)	0	1
SPIRE_spire_mag_01918937.phages_lytic_sequence#12	36.05	-102.3	host-associated, animal host, mammalian host, digestive tract, intestine	NA	k141_631022	Low-quality	Genome-fragment	9.93	AAI-based (high-confidence)	0	1
SPIRE_spire_mag_01828064.phages_lytic_sequence#25			terrestrial, forest, soil	NA	k141_380179	Low-quality	Genome-fragment	11.24	AAI-based (medium-confidence)	0	1
GTDB_GCF_009928685.1_genomic.phages_lysogenic			terrestrial	soil	NZ_WWEO01000034.1	Not-determined	Genome-fragment			0	1
SPIRE_spire_mag_01326859.phages_lytic_sequence#2	36.83	-121.785	low salinity, very high salinity, fresh water, aquatic, littoral, marine, salinity	NA	k141_732940	Low-quality	Genome-fragment	3.59	HMM-based (lower-bound)	0	1
SPIRE_specI_v4_10339.phages_lytic_sequence#5			marine, aquatic	NA	2026784.SAMN17496144.JAFMHU010000166	Low-quality	Genome-fragment	5.62	AAI-based (medium-confidence)	0	1.01
GTDB_GCA_015654855.1_genomic.phages_lytic_sequence#4	48.6645	14.7093	check NCBI isolation source	decomposing wood from intermixed hardwood and conifers	JAATGA010000529.1	Low-quality	Genome-fragment	8.95	AAI-based (high-confidence)	0	1
SPIRE_spire_mag_01749267.phages_lytic_sequence#47	43.0995	-89.4045	lentic, low salinity, fresh water, aquatic, alkaline, ph, salinity, lacustrine	NA	k141_1259562	Low-quality	Genome-fragment	2.24	AAI-based (medium-confidence)	0	1
GTDB_GCF_002777965.1_genomic.phages_lysogenic_sequence#3	31.67	118.53	anthropogenic	food	NZ_NGVR01000023.1	Low-quality	Genome-fragment	33.27	AAI-based (high-confidence)	0	1
SPIRE_spire_mag_02019328.phages_lytic_sequence#3			anthropogenic, sludge	NA	k141_158765	Low-quality	Genome-fragment	11.53	AAI-based (medium-confidence)	14.04	1
GTDB_GCF_001720585.1_genomic.phages_lytic_sequence#2	17.28	78.35	host-associated	rhizosphere soil	NZ_MABH01000151.1	Low-quality	Genome-fragment	15.14	AAI-based (high-confidence)	0	1
SPIRE_spire_mag_00193969.phages_lytic_sequence#11	42.5366	-74.8867	low salinity, fresh water, aquatic, lotic, salinity, lacustrine, stream	NA	k119_158020	Low-quality	Genome-fragment	8.74	AAI-based (medium-confidence)	0	1
GTDB_GCA_003240795.1_genomic.phages_lytic_sequence#6	40.4368	-79.9607	anthropogenic	hospital NICU surfaces and sink samples	QFNK01000171.1	Low-quality	Genome-fragment	9.31	HMM-based (lower-bound)	0	1
SPIRE_spire_mag_02756501.phages_lytic_sequence#14	59.77	18.64	lentic, low salinity, fresh water, aquatic, neutral ph range, ph, salinity, lacustrine	NA	k141_62787	Low-quality	Genome-fragment	6.29	HMM-based (lower-bound)	0	1
SPIRE_spire_mag_00180126.phages_lytic_sequence#2	32.7157	-117.161	host-associated, animal host, mammalian host, intestine, digestive tract, human host	NA	k141_98825	Low-quality	Genome-fragment	12.28	AAI-based (high-confidence)	0	1
SPIRE_spire_mag_02407175.phages_lysogenic_sequence#3			host-associated, animal host, mammalian host, digestive tract, intestine	NA	k141_780727_fragment_1	High-quality	High-quality	94.86	AAI-based (high-confidence)	22.7	1
SPIRE_spire_mag_01366867.phages_lysogenic_sequence#2			host-associated, adult, age group, skin, animal host, mammalian host, human host	NA	k119_54925_fragment_1	Medium-quality	Genome-fragment	82.27	AAI-based (high-confidence)	16	1
SPIRE_specI_v4_19739.phages_lytic_sequence#5			animal host, mammalian host, host-associated, digestive tract	NA	2030927.SAMN16350706.JAGCXE010000020	Low-quality	Genome-fragment	4.36	AAI-based (medium-confidence)	0	1
GTDB_GCF_900113015.1_genomic.phages_lysogenic			NA	none	NZ_FONV01000010.1	Low-quality	Genome-fragment	46.05	HMM-based (lower-bound)	0	1
SPIRE_spire_mag_01819591.phages_lytic_sequence#11			terrestrial, soil	NA	k141_2430036	Low-quality	Genome-fragment	4.89	AAI-based (medium-confidence)	0	1
GTDB_GCA_004562765.1_genomic.phages_lytic_sequence#6	53.49	-113.54	host-associated	feces day 0 after weanning	SFRL01000119.1	Not-determined	Genome-fragment			0	1
SPIRE_spire_mag_01581444.phages_lytic_sequence#24	18.92	-108.8	aquatic, marine	NA	k141_143203	Low-quality	Genome-fragment	10.12	AAI-based (high-confidence)	0	1
SPIRE_spire_mag_01599174.phages_lysogenic_sequence#2	40.7999	-76.3402	terrestrial, medium temperature, soil, temperature	NA	k141_2675083_fragment_1	Medium-quality	Genome-fragment	59.34	HMM-based (lower-bound)	0	1
SPIRE_spire_mag_01129763.phages_lytic_sequence#5	-17.7134	178.065	host-associated, animal host, mammalian host, intestine, digestive tract, human host	NA	k119_30948	Low-quality	Genome-fragment	6.62	AAI-based (high-confidence)	0	1
SPIRE_spire_mag_01754521.phages_lytic_sequence#7	43.0995	-89.4045	lentic, low salinity, fresh water, aquatic, alkaline, ph, salinity, lacustrine	NA	k141_1899909	Low-quality	Genome-fragment	17.29	AAI-based (high-confidence)	0	1
NCBI_GCF_014141525.1_ASM1414152v1_genomic.phages_lytic_sequence#3			NA	none	NZ_VKHS01000397.1	Low-quality	Genome-fragment	9.73	AAI-based (medium-confidence)	0	1
GTDB_GCA_018055005.1_genomic.phages_lytic_sequence#3	54.1147	13.43	anthropogenic, aquatic	wastewater	JAGPIM010000061.1	Low-quality	Genome-fragment	30.3	AAI-based (medium-confidence)	0	1
GTDB_GCA_900553895.1_genomic.phages_lysogenic			host-associated	human gut	USFB01000005.1	Complete	High-quality	100	Provirus (high-confidence)	21.92	1
SPIRE_specI_v4_03043.phages_lysogenic			ph, lentic, aquatic	NA	452435.SAMEA6946642.CAILOH010000027	Low-quality	Genome-fragment	2.93	HMM-based (lower-bound)	19.24	1
NCBI_GCF_014138385.1_ASM1413838v1_genomic.phages_lysogenic_sequence#3			NA	none	NZ_JACJIP010000033.1	Low-quality	Genome-fragment	34.65	HMM-based (lower-bound)	0	1.01
GTDB_GCA_009774395.1_genomic.phages_lytic_sequence#2	-27.28	153.1	host-associated	feces	VSNQ01000182.1	Low-quality	Genome-fragment	13.49	AAI-based (medium-confidence)	0	1
GTDB_GCF_014207635.1_genomic.phages_lysogenic			NA	none	NZ_JACHIE010000008.1	High-quality	High-quality	97.14	AAI-based (medium-confidence)	0	1
GTDB_GCF_003044425.1_genomic.phages_lysogenic_sequence#4			NA	none	NZ_POWW01000009.1	Low-quality	Genome-fragment	14.02	HMM-based (lower-bound)	0	1
GTDB_GCA_013140575.1_genomic.phages_lytic_sequence#2			check NCBI isolation source	Wall biofilm	JABFSN010000091.1	Low-quality	Genome-fragment	16.77	HMM-based (lower-bound)	0	1
SPIRE_spire_mag_00586450.phages_lysogenic_sequence#3			host-associated, animal host, digestive tract, intestine	NA	k141_116020_fragment_3	Low-quality	Genome-fragment	20.25	AAI-based (high-confidence)	0	1
SPIRE_spire_mag_01668746.phages_lytic	34.6402	-77.1094	sediment, aquatic, medium salinity, brackish water, benthic, estuary, marine, salinity	NA	k141_7765609	Not-determined	Genome-fragment			0	1.02
SPIRE_spire_mag_01116254.phages_lytic_sequence#3	6.1725	1.2314	aquatic, sewage, anthropogenic, wastewater	NA	k141_29005	Low-quality	Genome-fragment	23.81	AAI-based (medium-confidence)	0	1
SPIRE_spire_mag_01881325.phages_lysogenic			host-associated, adult, age group, animal host, mammalian host, mouth, digestive tract, human host	NA	k141_122181	Medium-quality	Genome-fragment	63.14	AAI-based (medium-confidence)	0	1
GTDB_GCF_000241305.1_genomic.phages_lytic			NA	none	NZ_BAEH01000108.1	Low-quality	Genome-fragment	9.73	HMM-based (lower-bound)	0	1
SPIRE_spire_mag_01184614.phages_lytic_sequence#4	23.8026	90.4451	host-associated, adult, age group, animal host, mammalian host, intestine, digestive tract, human host	NA	k141_241874	Low-quality	Genome-fragment	14.03	HMM-based (lower-bound)	0	1
GTDB_GCA_012959395.1_genomic.phages_lytic	27.5158	-111.425	marine	Guaymas Basin Hydrothermal plume metagenome	DUDG01000026.1	Low-quality	Genome-fragment	0.86	AAI-based (medium-confidence)	0	1
SPIRE_spire_mag_00318328.phages_lytic	1.29	103.86	fresh water, aquatic, built environment, anthropogenic, terrestrial	NA	k141_161201	Low-quality	Genome-fragment	6.75	HMM-based (lower-bound)	0	1
GTDB_GCF_003019815.1_genomic.phages_lysogenic_sequence#4			terrestrial	potting soil	NZ_CP027773.1	High-quality	High-quality	100	AAI-based (medium-confidence)	10.49	1
SPIRE_spire_mag_01976917.phages_lytic	-1.51937	-48.9179	low salinity, fresh water, aquatic, lotic, salinity, stream	NA	k141_348288	Low-quality	Genome-fragment	1.54	HMM-based (lower-bound)	0	1
SPIRE_spire_mag_00053814.phages_lytic			terrestrial, wetland	NA	k141_421088	Low-quality	Genome-fragment	8.27	AAI-based (high-confidence)	0	1
NCBI_GCF_025567415.1_ASM2556741v1_genomic.phages_lysogenic_sequence#4			NA	NA	NZ_JAOQJV010000015.1	Medium-quality	Genome-fragment	83.7	AAI-based (high-confidence)	0	1
SPIRE_specI_v4_01407.phages_lysogenic			host-associated, animal host, digestive tract	NA	166.SAMN16347101.JAFXPP010000014	Low-quality	Genome-fragment	2.37	HMM-based (lower-bound)	0	1
SPIRE_spire_mag_02099861.phages_lytic_sequence#2	43.0995	-89.4045	lentic, low salinity, fresh water, aquatic, alkaline, ph, salinity, lacustrine	NA	k141_222135	Low-quality	Genome-fragment	23.05	HMM-based (lower-bound)	0	1
SPIRE_specI_v4_29556.phages_lysogenic_sequence#5			pelagic, marine, aquatic	NA	2862329.SAMN20327606.JAHXRQ010000019	Medium-quality	Genome-fragment	89.34	AAI-based (high-confidence)	0	1
GTDB_GCA_910579125.1_genomic.phages_lytic			host-associated	Faeces	CAJTTH010000041.1	Low-quality	Genome-fragment	27.47	AAI-based (high-confidence)	0	1
GTDB_GCF_002778285.1_genomic.phages_lysogenic_sequence#2	48.849	14.487	aquatic	drinking water reservoir; LTER site	NZ_NESM01000001.1	Not-determined	Genome-fragment			0	1
SPIRE_spire_mag_00247029.phages_lytic_sequence#2	51.92	19.15	host-associated, animal host, digestive tract, intestine	NA	k141_474418	Low-quality	Genome-fragment	4.62	HMM-based (lower-bound)	0	1
GTDB_GCF_003576185.1_genomic.phages_lytic_sequence#3			check NCBI isolation source	seed	NZ_QWEB01000113.1	Not-determined	Genome-fragment			0	1.01
SPIRE_spire_mag_00586175.phages_lytic			host-associated, animal host, digestive tract, intestine	NA	k141_933356	Low-quality	Genome-fragment	16.28	AAI-based (medium-confidence)	47.35	1
SPIRE_spire_mag_02169812.phages_lytic_sequence#5	22.8152	108.328	host-associated, animal host, mammalian host, digestive tract, intestine	NA	k141_135570	Low-quality	Genome-fragment	13.14	HMM-based (lower-bound)	0	1
SPIRE_specI_v4_01066.phages_lytic			marine, aquatic	NA	2026760.SAMN14913999.JABHBL010000073	Low-quality	Genome-fragment	1.76	HMM-based (lower-bound)	0	1.04
GTDB_GCF_014646235.1_genomic.phages_lysogenic			NA	none	NZ_BMNB01000003.1	High-quality	High-quality	95.73	HMM-based (lower-bound)	0	1
GTDB_GCF_900108275.1_genomic.phages_lytic_sequence#8			NA	none	NZ_FNVD01000045.1	Low-quality	Genome-fragment	12.39	AAI-based (medium-confidence)	0	1
GTDB_GCA_002729595.1_genomic.phages_lytic_sequence#3			marine, aquatic	marine water sample	PBYL01000067.1	Low-quality	Genome-fragment	3.23	AAI-based (medium-confidence)	0	1
SPIRE_spire_mag_00784418.phages_lytic_sequence#2	57.4344	16.66	groundwater, low salinity, fresh water, aquatic, subsurface, terrestrial, salinity	NA	k141_420472	Not-determined	Genome-fragment			0	1
SPIRE_spire_mag_01866501.phages_lysogenic			hospital, wastewater, built environment, sewage, anthropogenic	NA	k141_198054_fragment_1	Low-quality	Genome-fragment	21.21	HMM-based (lower-bound)	0	1
SPIRE_spire_mag_02541982.phages_lytic_sequence#3	21.9162	95.956	host-associated, animal host, mammalian host, digestive tract, intestine	NA	k141_121876	Low-quality	Genome-fragment	2.82	AAI-based (high-confidence)	0	1
GTDB_GCF_007556705.1_genomic.phages_lysogenic			aquatic	Water	NZ_VJOL01000025.1	Medium-quality	Genome-fragment	64.07	AAI-based (high-confidence)	0	1
GTDB_GCF_003185805.1_genomic.phages_lytic	21.4667	-99.1736	host-associated	coralloid root	NZ_QHJY01000334.1	Low-quality	Genome-fragment	2.04	HMM-based (lower-bound)	0	1
GTDB_GCF_006864135.1_genomic.phages_lysogenic	-15.5713	-47.9948	terrestrial	soil	NZ_SADV01000040.1	Low-quality	Genome-fragment	18.29	HMM-based (lower-bound)	0	1
SPIRE_spire_mag_02436167.phages_lysogenic_sequence#2			host-associated, animal host, digestive tract, mammalian host	NA	k141_245296	Low-quality	Genome-fragment	37.31	AAI-based (medium-confidence)	0	1
GTDB_GCF_001889325.1_genomic.phages_lysogenic_sequence#6			NA	none	NZ_CP013243.1	Low-quality	Genome-fragment	43.56	AAI-based (high-confidence)	0	1.01
SPIRE_spire_mag_02090496.phages_lytic_sequence#2			estuary, aquatic, brackish water, sediment	NA	k141_2448637	Not-determined	Genome-fragment			0	1
SPIRE_spire_mag_01106843.phages_lytic	44.5094	-110.509	lentic, low salinity, sediment, fresh water, aquatic, salinity, lacustrine	NA	k141_1030886	Not-determined	Genome-fragment			0	1
SPIRE_spire_mag_00873241.phages_lytic	39.9879	-1.8737	lentic, low salinity, fresh water, aquatic, salinity, lacustrine	NA	k141_100264	Low-quality	Genome-fragment	6.43	HMM-based (lower-bound)	0	1
SPIRE_spire_mag_02558141.phages_lytic	68.35	19.05	wetland, lentic, aquatic, terrestrial, permafrost	NA	k141_448803	Low-quality	Genome-fragment	31.11	AAI-based (medium-confidence)	0	1
SPIRE_spire_mag_00054745.phages_lytic_sequence#5			aquatic, groundwater	NA	k141_1109507	Low-quality	Genome-fragment	1.86	HMM-based (lower-bound)	0	1
GTDB_GCA_012974435.1_genomic.phages_lysogenic_sequence#2	76.18	-73.13	marine	marine sediment	JAAXQF010000117.1	Not-determined	Genome-fragment			0	1
SPIRE_spire_mag_02230346.phages_lytic_sequence#2			host-associated, animal host, mammalian host, intestine, digestive tract, human host	NA	k141_74883	Low-quality	Genome-fragment	8.75	AAI-based (high-confidence)	0	1
SPIRE_spire_mag_02516362.phages_lysogenic			host-associated, animal host, digestive tract, intestine	NA	k141_44458_fragment_3	Low-quality	Genome-fragment	32.15	AAI-based (medium-confidence)	0	1
SPIRE_spire_mag_02182306.phages_lysogenic	31.8616	117.286	host-associated, animal host, mammalian host, digestive tract, intestine	NA	k141_400743_fragment_1	Low-quality	Genome-fragment	29.77	AAI-based (medium-confidence)	0	1
GTDB_GCA_002422065.1_genomic.phages_lytic_sequence#3			anthropogenic, aquatic	waste water	DITO01000251.1	Low-quality	Genome-fragment	1.24	AAI-based (high-confidence)	0	1
GTDB_GCA_017888745.1_genomic.phages_lytic_sequence#8	48.31	16.09	host-associated	broiler chicken gastrointestinal tract	JAGHFM010000170.1	Low-quality	Genome-fragment	20.74	AAI-based (medium-confidence)	0	1
SPIRE_spire_mag_02093863.phages_lytic_sequence#4			host-associated, airways, adult, age group, animal host, mammalian host, mouth, digestive tract, human host	NA	k119_817	Low-quality	Genome-fragment	9.59	AAI-based (high-confidence)	0	1
SPIRE_specI_v4_40207.phages_lysogenic_sequence#3			host-associated, animal host, intestine, digestive tract	NA	297314.SAMEA8805268.CAJTXA010000021	High-quality	High-quality	100	AAI-based (high-confidence)	0	1
SPIRE_spire_mag_02184979.phages_lysogenic_sequence#2			host-associated, animal host, digestive tract, intestine	NA	k141_77465_fragment_5	Medium-quality	Genome-fragment	80.79	AAI-based (high-confidence)	0	1
GTDB_GCF_011250555.1_genomic.phages_lysogenic_sequence#3	56.168	10.203	terrestrial	Soil	NZ_JAANMZ010000023.1	High-quality	High-quality	100	AAI-based (high-confidence)	4.04	1
SPIRE_spire_mag_02560941.phages_lytic_sequence#20	68.3532	19.0469	terrestrial, aquatic, wetland, lentic	NA	k141_1831593	Low-quality	Genome-fragment	17.38	AAI-based (high-confidence)	0	1
GTDB_GCF_001311785.1_genomic.phages_lysogenic_sequence#3			NA	none	NZ_BBBX01000005.1	Low-quality	Genome-fragment	18.28	HMM-based (lower-bound)	0	1
GTDB_GCA_003552665.1_genomic.phages_lytic_sequence#2	51.67	79.9	aquatic	hypersaline soda lake sediment	PUNW01000237.1	Low-quality	Genome-fragment	6.7	AAI-based (medium-confidence)	0	1
SPIRE_spire_mag_01761137.phages_lytic_sequence#22	43.0995	-89.4045	lentic, low salinity, fresh water, aquatic, alkaline, ph, salinity, lacustrine	NA	k141_952808	Low-quality	Genome-fragment	4.77	AAI-based (medium-confidence)	0	1.01
SPIRE_spire_mag_02976727.phages_lytic_sequence#18	20.3167	105.608	host-associated, animal host, digestive tract, intestine	NA	k141_12722	Low-quality	Genome-fragment	2.74	AAI-based (high-confidence)	0	1
SPIRE_spire_mag_00688006.phages_lytic_sequence#113	58.82	17.63	pelagic, aquatic, medium salinity, brackish water, marine, salinity	NA	k141_244642	Low-quality	Genome-fragment	12.03	AAI-based (high-confidence)	0	1
GTDB_GCF_015679985.1_genomic.phages_lysogenic			host-associated	Oral	NZ_CP049239.1	Medium-quality	Genome-fragment	77.99	AAI-based (medium-confidence)	0	1
GTDB_GCF_001855565.1_genomic.phages_lysogenic_sequence#3	-2.7001	-59.7017	check NCBI isolation source	bog	NZ_MKCR01000033.1	Medium-quality	Genome-fragment	56.21	AAI-based (medium-confidence)	0	1
GTDB_GCA_902785055.1_genomic.phages_lytic			host-associated	cattle rumen	CACZXG010000036.1	Medium-quality	Genome-fragment	56.74	AAI-based (medium-confidence)	0	1
GTDB_GCF_900232905.1_genomic.phages_lysogenic_sequence#2			host-associated	stool	NZ_OCTQ01000006.1	Low-quality	Genome-fragment	24.01	HMM-based (lower-bound)	0	1
GTDB_GCF_902809845.1_genomic.phages_lysogenic			check NCBI isolation source	Cattle	NZ_CADDWI010000013.1	Low-quality	Genome-fragment	46.29	AAI-based (medium-confidence)	27.26	1
GTDB_GCF_013425485.1_genomic.phages_lytic_sequence#25			check NCBI isolation source	sediment	NZ_JACCKB010000184.1	Low-quality	Genome-fragment	4.23	HMM-based (lower-bound)	0	1
SPIRE_specI_v4_02372.phages_lysogenic_sequence#3			animal host, mammalian host, host-associated, human host	NA	114527.SAMN08567286.CP027228	Medium-quality	Genome-fragment	73.25	AAI-based (high-confidence)	0	1.02
SPIRE_spire_mag_01173321.phages_lytic_sequence#7	-77.6	161.2	terrestrial	NA	k141_446691	Low-quality	Genome-fragment	4.37	HMM-based (lower-bound)	47.48	1
GTDB_GCF_900115225.1_genomic.phages_lysogenic_sequence#4			NA	none	NZ_FOVR01000006.1	Medium-quality	Genome-fragment	69.15	HMM-based (lower-bound)	32.53	1
GTDB_GCF_014281055.1_genomic.phages_lysogenic			NA	NA	NZ_JACRSE010000006.1	Complete	High-quality	100	Provirus (high-confidence)	45.91	1
SPIRE_specI_v4_27225.phages_lytic_sequence#3			host-associated, animal host, intestine, digestive tract	NA	1423796.SAMN02369383.AYYI01000072	Low-quality	Genome-fragment	17.88	AAI-based (high-confidence)	0	1
GTDB_GCA_017458805.1_genomic.phages_lytic_sequence#2			host-associated	ruminant gastrointestinal tract	JAFTAC010000130.1	Low-quality	Genome-fragment	1.01	HMM-based (lower-bound)	0	1
GTDB_GCA_910574715.1_genomic.phages_lytic_sequence#11			host-associated	Mouse faeces	CAJTCH010000176.1	Low-quality	Genome-fragment	5.48	AAI-based (high-confidence)	0	1
SPIRE_spire_mag_02510622.phages_lysogenic	34.7657	113.753	host-associated, animal host, mammalian host, digestive tract, intestine	NA	k141_732128	Medium-quality	Genome-fragment	60.99	AAI-based (medium-confidence)	0	1.01
SPIRE_spire_mag_02407260.phages_lytic_sequence#3			host-associated, rumen, animal host, mammalian host, digestive tract	NA	k141_64196	Low-quality	Genome-fragment	2.13	HMM-based (lower-bound)	0	1
SPIRE_spire_mag_00096806.phages_lysogenic	81.017	-81.583	low salinity, ice, fresh water, aquatic, very low temperature, temperature, salinity	NA	k141_1037968	Not-determined	Genome-fragment			0	1
SPIRE_spire_mag_01116487.phages_lysogenic_sequence#2	35.8902	14.4767	wastewater, aquatic, sewage, temperature, anthropogenic, low temperature	NA	k141_1023437_fragment_3	Not-determined	Genome-fragment			0	1
SPIRE_specI_v4_06074.phages_lysogenic			NA	NA	43675.SAMN11792691.VDPH01000018	Low-quality	Genome-fragment	11.2	HMM-based (lower-bound)	0	1
SPIRE_spire_mag_01281195.phages_lytic	37.8754	-122.248	wastewater, aquatic, sewage, sludge, anthropogenic, terrestrial	NA	k141_107273	Low-quality	Genome-fragment	2.21	HMM-based (lower-bound)	0	1
GTDB_GCF_001865245.1_genomic.phages_lysogenic_sequence#2			check NCBI isolation source	lagoon sediment	NZ_MKXB01000194.1	High-quality	High-quality	97.55	AAI-based (high-confidence)	33.42	1
SPIRE_spire_mag_02493069.phages_lytic_sequence#12			terrestrial, aquatic, ice	NA	k141_935433	Low-quality	Genome-fragment	7.05	AAI-based (medium-confidence)	0	1
SPIRE_specI_v4_14668.phages_lysogenic			rhizosphere, host-associated, terrestrial, plant host	NA	1975676.SAMN05954931.MRCM01000024	Not-determined	Genome-fragment			0	1
GTDB_GCF_006517625.1_genomic.phages_lysogenic_sequence#3			NA	none	NZ_VHQI01000016.1	High-quality	High-quality	100	AAI-based (medium-confidence)	0	1
GTDB_GCA_017628675.1_genomic.phages_lytic_sequence#2			host-associated	ruminant gastrointestinal tract	JAGBYS010000257.1	Low-quality	Genome-fragment	9.92	AAI-based (medium-confidence)	0	1
SPIRE_spire_mag_00176546.phages_lytic	-22.1802	-176.601	hydrothermal vent, sea floor, aquatic, very high temperature, benthic, temperature, marine, spring, lotic	NA	k141_52729	Low-quality	Genome-fragment	5.76	HMM-based (lower-bound)	0	1
SPIRE_spire_mag_00045320.phages_lysogenic_sequence#2			host-associated, animal host, mammalian host, intestine, digestive tract, human host	NA	k141_5602	Medium-quality	Genome-fragment	50.56	AAI-based (medium-confidence)	0	1
GTDB_GCA_012798155.1_genomic.phages_lytic_sequence#4			anthropogenic	anaerobic digestion of organic wastes under variable temperature conditions and feedstocks	JAAZNR010000410.1	Low-quality	Genome-fragment	5.94	AAI-based (medium-confidence)	0	1
SPIRE_spire_mag_01309637.phages_lysogenic	37.8864	-122.298	plant host, host-associated, agriculture, phyllosphere, anthropogenic, terrestrial	NA	k141_226287_fragment_1	High-quality	High-quality	100	AAI-based (medium-confidence)	0	1
GTDB_GCA_018374355.1_genomic.phages_lysogenic_sequence#2	40.4308	-79.9598	host-associated	infant feces	JAHAFI010000008.1	Not-determined	Genome-fragment			0	1
SPIRE_spire_mag_00907793.phages_lytic_sequence#3			terrestrial, wetland	NA	k141_1582641	Low-quality	Genome-fragment	22.09	AAI-based (medium-confidence)	0	1
GTDB_GCF_003696215.1_genomic.phages_lysogenic_sequence#3			terrestrial	soil	NZ_RFFG01000061.1	Medium-quality	Genome-fragment	76.9	AAI-based (medium-confidence)	21.83	1.07
SPIRE_spire_mag_01105018.phages_lytic	44.5107	-110.357	lentic, low salinity, sediment, fresh water, aquatic, salinity, lacustrine	NA	k141_1030134	Low-quality	Genome-fragment	6.91	AAI-based (high-confidence)	0	1
SPIRE_spire_mag_02768892.phages_lytic_sequence#20	64.15	18.8	lentic, low salinity, fresh water, aquatic, neutral ph range, ph, salinity, lacustrine	NA	k141_168040	Not-determined	Genome-fragment			0	1
SPIRE_spire_mag_02551358.phages_lytic	22.8152	108.328	host-associated, rumen, animal host, mammalian host, digestive tract	NA	k141_132237	Low-quality	Genome-fragment	10.17	HMM-based (lower-bound)	0	1
SPIRE_spire_mag_01246564.phages_lytic			aquatic, marine, sediment	NA	k119_2264229	Low-quality	Genome-fragment	2.68	HMM-based (lower-bound)	0	1
SPIRE_specI_v4_40385.phages_lysogenic_sequence#2			animal host, host-associated, mammalian host, digestive tract, intestine	NA	2768039.SAMEA8805000.CAJTMT010000009	High-quality	High-quality	100	AAI-based (medium-confidence)	0	1
GTDB_GCF_001050345.1_genomic.phages_lytic_sequence#2			terrestrial	Antarctic soil	NZ_LFMW01000040.1	Low-quality	Genome-fragment	20.64	AAI-based (high-confidence)	0	1
SPIRE_spire_mag_01725775.phages_lysogenic	55.86	-3.21	rumen, host-associated, animal host, digestive tract	NA	k141_435801_fragment_1	Low-quality	Genome-fragment	30.69	AAI-based (medium-confidence)	0	1
SPIRE_spire_mag_02184783.phages_lytic_sequence#3			wetland, fresh water, aquatic, terrestrial, lacustrine	NA	k141_701132	Low-quality	Genome-fragment	12.4	AAI-based (medium-confidence)	29.31	1
SPIRE_spire_mag_00345343.phages_lysogenic	43.726	-72.1429	terrestrial, anthropogenic, grassland	NA	k141_3073	Low-quality	Genome-fragment	21.51	AAI-based (high-confidence)	0	1
NCBI_GCF_000723225.2_Wolbachia_endosymbiont_wPip_Mol_of_Culex_molestus_genomic.phages_lytic_sequence#6			NA	NA	NZ_CTEH01000007.1	Low-quality	Genome-fragment	18.97	HMM-based (lower-bound)	0	1
SPIRE_spire_mag_00424032.phages_lysogenic			lentic, saline water, aquatic, high salinity, salinity	NA	k141_650349_fragment_1	Not-determined	Genome-fragment			0	1
SPIRE_spire_mag_02465732.phages_lysogenic			host-associated, animal host, mammalian host, intestine, digestive tract, human host	NA	k141_537089_fragment_1	Low-quality	Genome-fragment	16.5	AAI-based (medium-confidence)	0	1
GTDB_GCA_017476405.1_genomic.phages_lytic_sequence#24			host-associated	ruminant gastrointestinal tract	JAFUZX010000147.1	Low-quality	Genome-fragment	16.5	AAI-based (high-confidence)	0	1
SPIRE_spire_mag_01757172.phages_lytic_sequence#25	46.0072	-89.6063	lentic, low salinity, fresh water, aquatic, salinity, lacustrine	NA	k141_52581	Low-quality	Genome-fragment	5.58	AAI-based (medium-confidence)	0	1
SPIRE_spire_mag_00728378.phages_lytic_sequence#22	-68.4725	78.188	lentic, saline water, aquatic, high salinity, salinity	NA	k141_77425	Low-quality	Genome-fragment	7.46	HMM-based (lower-bound)	0	1
SPIRE_spire_mag_02765313.phages_lytic_sequence#2	61.23	25.14	lentic, acidic, low salinity, fresh water, aquatic, ph, salinity, lacustrine	NA	k141_108846	Not-determined	Genome-fragment			0	1
SPIRE_spire_mag_01684313.phages_lytic_sequence#3	55.86	-3.21	rumen, host-associated, animal host, digestive tract	NA	k141_233292	Low-quality	Genome-fragment	3.14	AAI-based (medium-confidence)	0	1
GTDB_GCF_014207535.1_genomic.phages_lytic			NA	none	NZ_JACHGK010000040.1	Low-quality	Genome-fragment	13.44	AAI-based (medium-confidence)	0	1
SPIRE_spire_mag_01044640.phages_lytic	39.0023	-77.1009	host-associated, animal host, digestive tract, intestine	NA	k141_378785	Medium-quality	Genome-fragment	79.38	AAI-based (medium-confidence)	0	1
GTDB_GCA_017410425.1_genomic.phages_lysogenic			host-associated	ruminant gastrointestinal tract	JAFQQV010000061.1	Low-quality	Genome-fragment	32.68	AAI-based (high-confidence)	0	1
SPIRE_specI_v4_09297.phages_lytic			host-associated, animal host, mammalian host, digestive tract	NA	2212467.SAMN16342543.JAFQRE010000032	Low-quality	Genome-fragment	11.29	HMM-based (lower-bound)	34.26	1
SPIRE_spire_mag_00586722.phages_lytic_sequence#3			host-associated, animal host, digestive tract, intestine	NA	k141_844215	Low-quality	Genome-fragment	17.88	HMM-based (lower-bound)	0	1
SPIRE_spire_mag_01991244.phages_lytic_sequence#3	23.06	113.4	host-associated, animal host, digestive tract, intestine	NA	k119_86595	Low-quality	Genome-fragment	3.36	HMM-based (lower-bound)	0	1
GTDB_GCA_016926235.1_genomic.phages_lytic_sequence#2	34.9956	-98.689	fresh water, aquatic	Freshwater Sediment	JAFGOZ010000030.1	Not-determined	Genome-fragment			0	1
GTDB_GCF_000820045.1_genomic.phages_lytic_sequence#5			NA	none	NZ_CDBJ01000060.1	Low-quality	Genome-fragment	6.41	AAI-based (high-confidence)	0	1
GTDB_GCF_001187435.1_genomic.phages_lysogenic	-5.55337	-39.3144	terrestrial	soil from Brazilian semiarid forest	NZ_LFXA01000017.1	Low-quality	Genome-fragment	13.35	AAI-based (medium-confidence)	26.75	1
GTDB_GCA_905236605.1_genomic.phages_lytic			check NCBI isolation source	metagenome	CAJORD010000089.1	Low-quality	Genome-fragment	13.61	AAI-based (high-confidence)	0	1
SPIRE_specI_v4_13734.phages_lytic_sequence#4			fresh water, lentic, low salinity, salinity, aquatic, lacustrine	NA	2569093.SAMEA6954676.CAIYDY010000149	Low-quality	Genome-fragment	4.62	AAI-based (medium-confidence)	0	1.02
NCBI_GCF_002276555.1_ASM227655v1_genomic.phages_lysogenic			check NCBI isolation source	kefir	NZ_NCXK01000011.1	Medium-quality	Genome-fragment	59.95	AAI-based (medium-confidence)	0	1
GTDB_GCA_017438085.1_genomic.phages_lytic			host-associated	ruminant gastrointestinal tract	JAFRWH010000058.1	Not-determined	Genome-fragment			0	1
SPIRE_spire_mag_02516594.phages_lytic			host-associated, animal host, mammalian host, intestine, digestive tract, human host	NA	k141_110646	Low-quality	Genome-fragment	18.67	AAI-based (medium-confidence)	0	1
SPIRE_spire_mag_00275846.phages_lytic_sequence#27	42.73	25.49	host-associated, animal host, digestive tract, intestine	NA	k141_268722	Low-quality	Genome-fragment	15.31	AAI-based (medium-confidence)	0	1
SPIRE_spire_mag_00675530.phages_lytic	56.4906	-4.2026	host-associated, rumen, animal host, mammalian host, digestive tract, intestine	NA	k141_81673	Not-determined	Genome-fragment			0	1
SPIRE_spire_mag_00709113.phages_lytic_sequence#7	4.73183	116.885	acidic, plant host, host-associated, ph, terrestrial	NA	k119_104764	Low-quality	Genome-fragment	7.85	HMM-based (lower-bound)	0	1.01
SPIRE_spire_mag_00359234.phages_lysogenic_sequence#2			host-associated, animal host, mammalian host, intestine, digestive tract, human host	NA	k115_22766_fragment_1	Low-quality	Genome-fragment	2.87	HMM-based (lower-bound)	0	1.01
GTDB_GCF_003024925.1_genomic.phages_lysogenic			host-associated	intestines	NZ_PUED01000057.1	Low-quality	Genome-fragment	14.18	AAI-based (medium-confidence)	0	1
SPIRE_specI_v4_13291.phages_lysogenic			marine, aquatic	NA	2182787.SAMN09010082.QEQK01000006	Medium-quality	Genome-fragment	88.88	AAI-based (medium-confidence)	0	1
SPIRE_specI_v4_40137.phages_lysogenic			host-associated, animal host, intestine, digestive tract	NA	1671927.SAMEA8805252.CAJTZD010000022	Medium-quality	Genome-fragment	88.13	AAI-based (medium-confidence)	16.07	1
SPIRE_spire_mag_01983796.phages_lytic	23.06	113.4	host-associated, animal host, digestive tract, intestine	NA	k119_32223	Medium-quality	Genome-fragment	71.68	AAI-based (medium-confidence)	0	1
GTDB_GCA_001464755.1_genomic.phages_lytic_sequence#3	42.2814	-83.7483	anthropogenic, aquatic	dual media filters at the Ann Arbor; Michigan drinking water treatment plant	LNDR01000308.1	Low-quality	Genome-fragment	21.92	HMM-based (lower-bound)	0	1
SPIRE_spire_mag_00497626.phages_lytic_sequence#2			anthropogenic, sludge	NA	k141_1516123	Low-quality	Genome-fragment	12.12	HMM-based (lower-bound)	0	1
SPIRE_spire_mag_01942011.phages_lytic_sequence#6			rumen, host-associated, animal host, digestive tract	NA	k105_39864	Low-quality	Genome-fragment	6.73	AAI-based (medium-confidence)	0	1
NCBI_GCF_000421505.1_ASM42150v1_genomic.phages_lysogenic_sequence#6			NA	none	NZ_ATXD01000006.1	High-quality	High-quality	100	HMM-based (lower-bound)	0	1
GTDB_GCF_014467235.1_genomic.phages_lysogenic_sequence#5			NA	none	NZ_NKHP01000034.1	Low-quality	Genome-fragment	24.82	AAI-based (medium-confidence)	54.39	1
GTDB_GCA_002383495.1_genomic.phages_lysogenic			anthropogenic, aquatic	waste water	DFZO01000051.1	Low-quality	Genome-fragment	5.45	HMM-based (lower-bound)	54.93	1
GTDB_GCA_000433135.1_genomic.phages_lysogenic			host-associated	derived from human gut metagenome	HF991940.1	Not-determined	Genome-fragment			0	1
SPIRE_spire_mag_02383435.phages_lytic_sequence#2			host-associated, animal host, mammalian host, digestive tract, intestine	NA	k141_385698	Low-quality	Genome-fragment	3.09	HMM-based (lower-bound)	0	1
SPIRE_spire_mag_02257828.phages_lytic_sequence#4	-36.8484	174.763	host-associated, adult, age group, animal host, mammalian host, intestine, digestive tract, human host	NA	k141_90524	Low-quality	Genome-fragment	13.26	AAI-based (high-confidence)	0	1
SPIRE_spire_mag_01291585.phages_lysogenic	22.5748	114.041	host-associated, airways, age group, child, animal host, mammalian host, digestive tract, human host	NA	k119_18700_fragment_1	Low-quality	Genome-fragment	12.38	AAI-based (high-confidence)	0	1
GTDB_GCA_910579295.1_genomic.phages_lysogenic			host-associated	Caecum	CAJTTC010000013.1	High-quality	High-quality	97.86	AAI-based (high-confidence)	0	1
SPIRE_spire_mag_00075912.phages_lytic_sequence#3	-15.413	49.538	host-associated, adult, age group, animal host, mammalian host, intestine, digestive tract, human host	NA	k119_21804	Low-quality	Genome-fragment	7.17	HMM-based (lower-bound)	0	1
NCBI_GCF_024764965.1_ASM2476496v1_genomic.phages_lysogenic_sequence#5			check NCBI isolation source	lesion	NZ_JALIGG010000057.1	High-quality	High-quality	98.34	AAI-based (high-confidence)	12.81	1
SPIRE_spire_mag_01984003.phages_lytic_sequence#6	23.06	113.4	host-associated, animal host, digestive tract, intestine	NA	k119_180501	Low-quality	Genome-fragment	6.78	AAI-based (high-confidence)	0	1
GTDB_GCA_017459795.1_genomic.phages_lytic_sequence#2			host-associated	ruminant gastrointestinal tract	JAFUCG010000118.1	Low-quality	Genome-fragment	33.8	AAI-based (medium-confidence)	0	1
SPIRE_spire_mag_01830024.phages_lytic_sequence#12			terrestrial, soil	NA	k141_2670380	Low-quality	Genome-fragment	23.96	AAI-based (medium-confidence)	0	1
SPIRE_spire_mag_01825115.phages_lytic_sequence#67			terrestrial, soil	NA	k141_3035770	Low-quality	Genome-fragment	3.83	HMM-based (lower-bound)	0	1
GTDB_GCF_901827155.1_genomic.phages_lysogenic			terrestrial	linuron-contaminated soil	NZ_LR594659.1	Low-quality	Genome-fragment	21.76	HMM-based (lower-bound)	0	1
SPIRE_spire_mag_02526374.phages_lytic	34.7657	113.753	host-associated, animal host, mammalian host, digestive tract, intestine	NA	k141_627731	Low-quality	Genome-fragment	9.09	HMM-based (lower-bound)	0	1
GTDB_GCF_000284035.1_genomic.phages_lysogenic_sequence#2			NA	none	NC_016887.1	Low-quality	Genome-fragment	11.05	HMM-based (lower-bound)	0	1
SPIRE_spire_mag_00521246.phages_lytic_sequence#2	37.4958	-122.133	lentic, aquatic, soil, high salinity, terrestrial, salinity	NA	k141_439389	Low-quality	Genome-fragment	22.54	AAI-based (medium-confidence)	0	1
SPIRE_specI_v4_05518.phages_lysogenic_sequence#4			host-associated, animal host, intestine, digestive tract	NA	1965549.SAMN06473593.NFLN01000011	Medium-quality	Genome-fragment	70.75	AAI-based (medium-confidence)	0	1
SPIRE_spire_mag_01755303.phages_lytic	43.0995	-89.4045	lentic, low salinity, fresh water, aquatic, alkaline, ph, salinity, lacustrine	NA	k141_286379	Low-quality	Genome-fragment	9.66	HMM-based (lower-bound)	0	1
GTDB_GCA_009774235.1_genomic.phages_lysogenic_sequence#3	-27.28	153.1	host-associated	feces	VSNJ01000196.1	Not-determined	Genome-fragment			0	1.02
SPIRE_spire_mag_01115147.phages_lytic_sequence#6	39.8714	-104.27	aquatic, sewage, anthropogenic, wastewater	NA	k141_236166	Not-determined	Genome-fragment			0	1
GTDB_GCA_016705685.1_genomic.phages_lytic_sequence#2	55.4586	8.48909	anthropogenic	activated sludge from EsbE_18-Q3-R3-47	JADJLB010000007.1	Low-quality	Genome-fragment	3.6	HMM-based (lower-bound)	0	1.01
SPIRE_spire_mag_02981701.phages_lytic_sequence#2	25.69	100.19	host-associated, animal host, digestive tract, intestine	NA	k99_172159	Low-quality	Genome-fragment	10.67	AAI-based (high-confidence)	0	1
SPIRE_spire_mag_01765309.phages_lytic			host-associated, animal host, digestive tract, intestine	NA	k141_2511009	Low-quality	Genome-fragment	6.47	AAI-based (medium-confidence)	0	1
SPIRE_spire_mag_00661476.phages_lysogenic	39.53	-107.78	groundwater, low salinity, fresh water, aquatic, subsurface, terrestrial, salinity	NA	k141_636828	Low-quality	Genome-fragment	7.49	HMM-based (lower-bound)	0	1
GTDB_GCA_018608735.1_genomic.phages_lytic_sequence#3	54.4	8.2	fresh water, aquatic	10 sea water samples from phytoplankton spring bloom collected during Heincke cruise HE327	JABAYZ010000082.1	Not-determined	Genome-fragment			0	1.01
GTDB_GCA_017942035.1_genomic.phages_lytic_sequence#2			host-associated	ruminant gastrointestinal tract	JAGAVG010000021.1	Low-quality	Genome-fragment	1.8	AAI-based (medium-confidence)	0	1
SPIRE_spire_mag_01086104.phages_lysogenic_sequence#2	22	114	wastewater, aquatic, built environment, anthropogenic, terrestrial	NA	k141_872414	Medium-quality	Genome-fragment	83.6	AAI-based (medium-confidence)	0	1
SPIRE_spire_mag_01763768.phages_lytic_sequence#2			host-associated, animal host, digestive tract, intestine	NA	k141_3948369	Low-quality	Genome-fragment	10.78	AAI-based (high-confidence)	0	1
SPIRE_spire_mag_01919686.phages_lytic_sequence#3	36.05	-102.3	host-associated, animal host, mammalian host, digestive tract, intestine	NA	k141_276432	Low-quality	Genome-fragment	19.71	HMM-based (lower-bound)	0	1
NCBI_GCF_923077115.1_Sinobacterium_norvegicum_CECT_8267_Spades_Prokka_genomic.phages_lysogenic			check NCBI isolation source	Broodstock gonads of great scallop (Pecten maximus) maintained in a hatchery	NZ_CAKLPX010000002.1	Medium-quality	Genome-fragment	66.92	AAI-based (medium-confidence)	26.11	1
SPIRE_spire_mag_01484429.phages_lysogenic			host-associated, animal host, mammalian host, digestive tract, intestine	NA	k141_107443	Low-quality	Genome-fragment	4.01	HMM-based (lower-bound)	0	1
GTDB_GCA_903854305.1_genomic.phages_lytic_sequence#3			aquatic	lake water	CAINWC010000085.1	Low-quality	Genome-fragment	0.51	AAI-based (high-confidence)	0	1
GTDB_GCA_001920415.1_genomic.phages_lysogenic_sequence#3	39.74	-123.63	marine	Soil sample from Angelo meadow plot 1; 20cm depth; 6 days after first rain event (27mm)	MNJR01000034.1	Low-quality	Genome-fragment	11.98	AAI-based (medium-confidence)	0	1
SPIRE_spire_mag_01950991.phages_lytic	52.2226	0.02603	hospital, wastewater, aquatic, sewage, built environment, agriculture, anthropogenic, terrestrial	NA	k119_898100	Low-quality	Genome-fragment	3.63	HMM-based (lower-bound)	0	1
SPIRE_spire_mag_00871265.phages_lytic_sequence#2	39.9879	-1.8737	lentic, low salinity, fresh water, aquatic, salinity, lacustrine	NA	k141_1553126	Low-quality	Genome-fragment	14.86	AAI-based (medium-confidence)	0	1
SPIRE_spire_mag_02073660.phages_lysogenic	48.8464	14.4876	lentic, low salinity, fresh water, aquatic, very low temperature, temperature, terrestrial, salinity	NA	k141_6058361	Low-quality	Genome-fragment	11.07	AAI-based (high-confidence)	0	1
NCBI_GCF_947250755.1_ilAgrStra1.Wolbachia_sp_1.1_genomic.phages_lysogenic_sequence#5			NA	NA	NZ_OX366345.1	High-quality	High-quality	93.97	HMM-based (lower-bound)	6.26	1.04
SPIRE_specI_v4_03145.phages_lysogenic			NA	NA	344338.SAMEA7846857.CAJLGT010000019	Complete	High-quality	100	Provirus (high-confidence)	37.18	1
SPIRE_specI_v4_07471.phages_lysogenic			marine, aquatic	NA	1947054.SAMN06456302.DHXG01000056	Low-quality	Genome-fragment	27.03	AAI-based (medium-confidence)	0	1
NCBI_GCF_024198255.1_ASM2419825v1_genomic.phages_lytic_sequence#6			terrestrial	forest soil	NZ_JAJVKW010000036.1	Low-quality	Genome-fragment	10.55	HMM-based (lower-bound)	0	1
SPIRE_spire_mag_02405517.phages_lytic			host-associated, animal host, digestive tract, mammalian host	NA	k141_848177	Low-quality	Genome-fragment	13.4	AAI-based (medium-confidence)	0	1
SPIRE_spire_mag_01188480.phages_lysogenic			built environment, anthropogenic	NA	k141_41418_fragment_1	Not-determined	Genome-fragment			0	1
GTDB_GCA_012839645.1_genomic.phages_lytic_sequence#4			anthropogenic	anaerobic digestion of organic wastes under variable temperature conditions and feedstocks	DUMY01000173.1	Low-quality	Genome-fragment	11.59	AAI-based (high-confidence)	0	1.01
GTDB_GCA_017448455.1_genomic.phages_lytic_sequence#9			host-associated	ruminant gastrointestinal tract	JAFSLL010000254.1	Low-quality	Genome-fragment	6.55	AAI-based (high-confidence)	0	1
GTDB_GCF_011764585.1_genomic.phages_lysogenic	35.8597	138.499	aquatic	water	NZ_AP022853.1	High-quality	High-quality	93.27	AAI-based (medium-confidence)	0	1
SPIRE_spire_mag_01922708.phages_lytic_sequence#26	34.3778	-117.61	terrestrial, arid, soil	NA	k141_384472	Low-quality	Genome-fragment	16.12	AAI-based (high-confidence)	0	1
SPIRE_spire_mag_01870551.phages_lysogenic_sequence#2			rumen, host-associated, animal host, digestive tract	NA	k141_48153	High-quality	High-quality	100	AAI-based (medium-confidence)	0	1
GTDB_GCF_003857015.1_genomic.phages_lysogenic_sequence#3			marine	Black sea sediment	NZ_QGGF01000643.1	Medium-quality	Genome-fragment	68.26	AAI-based (high-confidence)	26.8	1
GTDB_GCA_001797815.1_genomic.phages_lytic	39.5369	-107.783	check NCBI isolation source	Rifle background sediment; well D04 at 13ft depth	MGQK01000001.1	Low-quality	Genome-fragment	25.08	HMM-based (lower-bound)	0	1
SPIRE_spire_mag_01664092.phages_lysogenic			anthropogenic, sludge	NA	k141_398023	Low-quality	Genome-fragment	32.19	HMM-based (lower-bound)	25.02	1
SPIRE_spire_mag_02014073.phages_lytic_sequence#4			aquatic, marine, pelagic	NA	k141_10182978	Low-quality	Genome-fragment	22.85	AAI-based (medium-confidence)	0	1
SPIRE_specI_v4_18658.phages_lytic_sequence#5			marine, aquatic	NA	2304002.SAMN14914120.JABHGC010000286	Low-quality	Genome-fragment	5.35	AAI-based (medium-confidence)	0	1
GTDB_GCF_008764295.1_genomic.phages_lysogenic_sequence#3			check NCBI isolation source	environmental	NZ_VTQX01000005.1	Low-quality	Genome-fragment	8.97	AAI-based (high-confidence)	0	1
SPIRE_spire_mag_00053210.phages_lytic_sequence#2	43.3122	89.3708	soil, neutral ph range, ph, grassland, terrestrial	NA	k133_2524051	Low-quality	Genome-fragment	8.11	HMM-based (lower-bound)	0	1
GTDB_GCA_001695645.1_genomic.phages_lytic_sequence#3			host-associated	swine manure storage pit	LVZN01000044.1	Low-quality	Genome-fragment	5.51	AAI-based (medium-confidence)	0	1
SPIRE_spire_mag_01782536.phages_lytic	38.9195	-106.95	groundwater, low salinity, fresh water, aquatic, subsurface, terrestrial, salinity	NA	k141_802772	Not-determined	Genome-fragment			0	1
GTDB_GCF_007115095.1_genomic.phages_lytic			check NCBI isolation source	Zha-Chili	NZ_SULH01000027.1	Low-quality	Genome-fragment	5.27	HMM-based (lower-bound)	0	1
SPIRE_spire_mag_02437593.phages_lytic_sequence#5			host-associated, animal host, mammalian host, digestive tract, intestine	NA	k141_306805	Low-quality	Genome-fragment	3.05	HMM-based (lower-bound)	19	1
GTDB_GCA_900315095.1_genomic.phages_lysogenic			NA	none	OMXS01000001.1	Medium-quality	Genome-fragment	80.95	AAI-based (medium-confidence)	21.42	1
SPIRE_spire_mag_01995632.phages_lytic_sequence#2	23.06	113.4	host-associated, animal host, digestive tract, intestine	NA	k119_53598	Low-quality	Genome-fragment	14.4	HMM-based (lower-bound)	0	1
GTDB_GCF_904846495.1_genomic.phages_lysogenic_sequence#3			host-associated	human blood	NZ_CAJHAY010000019.1	Medium-quality	Genome-fragment	59.14	AAI-based (medium-confidence)	0	1
GTDB_GCF_002234915.1_genomic.phages_lysogenic	44.7675	10.3144	host-associated	Fecal sample	NZ_NEWD01000006.1	High-quality	High-quality	96.37	AAI-based (high-confidence)	0	1
GTDB_GCF_019139535.1_genomic.phages_lysogenic			host-associated	Red cocoyam rhizosphere	NZ_CP077073.1	Medium-quality	Genome-fragment	76.19	AAI-based (high-confidence)	8.72	1
SPIRE_specI_v4_13538.phages_lytic			host-associated, animal host, intestine, digestive tract	NA	1229255.SAMEA8805629.CAJUMW010000036	Low-quality	Genome-fragment	11.36	AAI-based (high-confidence)	0	1
GTDB_GCF_000293885.2_genomic.phages_lysogenic			NA	none	NZ_CP010945.1	High-quality	High-quality	100	AAI-based (high-confidence)	0	1
GTDB_GCA_016303175.1_genomic.phages_lytic			host-associated	fresh feces	JAEDMF010000142.1	Low-quality	Genome-fragment	8.24	AAI-based (high-confidence)	0	1
GTDB_GCF_018448925.1_genomic.phages_lytic			NA	none	NZ_RCWE01000061.1	Low-quality	Genome-fragment	1.64	HMM-based (lower-bound)	0	1
GTDB_GCA_004295085.1_genomic.phages_lysogenic	22.3098	39.1047	anthropogenic	activated sludge and biofilm from membrane bioreactor	SHNF01000002.1	High-quality	High-quality	98.77	AAI-based (medium-confidence)	15.78	1
SPIRE_spire_mag_02173060.phages_lytic	20.02	110.349	host-associated, animal host, mammalian host, digestive tract, intestine	NA	k141_510952	Low-quality	Genome-fragment	6.54	AAI-based (medium-confidence)	0	1
SPIRE_spire_mag_02553593.phages_lytic	22.8152	108.328	host-associated, rumen, animal host, mammalian host, digestive tract	NA	k141_181807	Low-quality	Genome-fragment	3.89	AAI-based (medium-confidence)	0	1
SPIRE_spire_mag_02216334.phages_lytic_sequence#3			host-associated, animal host, mammalian host, digestive tract, intestine	NA	k141_38160	Low-quality	Genome-fragment	6.99	AAI-based (high-confidence)	0	1
GTDB_GCA_003647945.1_genomic.phages_lytic_sequence#3	29.5242	-113.57	marine	deep-sea hydrothermal vent sediments from dive 4569_2 depth 12-15 cm	QMNU01000390.1	Low-quality	Genome-fragment	5.13	HMM-based (lower-bound)	0	1
GTDB_GCF_013141695.1_genomic.phages_lysogenic			host-associated	plant	NZ_WHNY01000075.1	Complete	High-quality	100	Provirus (high-confidence)	9.52	1
SPIRE_spire_mag_02369785.phages_lysogenic			host-associated, animal host, mammalian host, digestive tract, intestine	NA	k141_79117	Low-quality	Genome-fragment	41.66	AAI-based (medium-confidence)	0	1
SPIRE_specI_v4_05243.phages_lysogenic_sequence#2			animal host, mouth, host-associated, mammalian host, human host, digestive tract	NA	641147.SAMN06230011.CP019448	Medium-quality	Genome-fragment	67.75	AAI-based (medium-confidence)	24.53	1.01
SPIRE_spire_mag_01620966.phages_lytic_sequence#2	22.4062	114.213	wastewater, aquatic, built environment, sludge, anthropogenic, terrestrial	NA	k141_461321	Low-quality	Genome-fragment	4.51	HMM-based (lower-bound)	0	1
SPIRE_spire_mag_02510184.phages_lytic	22.8152	108.328	host-associated, animal host, mammalian host, digestive tract, intestine	NA	k141_748032	Low-quality	Genome-fragment	6	AAI-based (high-confidence)	0	1
SPIRE_spire_mag_00732383.phages_lytic_sequence#3	-68.5958	78.1913	lentic, saline water, aquatic, high salinity, salinity	NA	k141_207826	Low-quality	Genome-fragment	24.07	AAI-based (medium-confidence)	0	1
NCBI_GCF_947251695.1_iyEctCont1.Wolbachia_sp_1.1_genomic.phages_lysogenic			NA	NA	NZ_OX366378.1	Medium-quality	Genome-fragment	51.85	AAI-based (medium-confidence)	0	1
SPIRE_specI_v4_41174.phages_lytic_sequence#7			lentic, salinity, ph, aquatic, fresh water, low salinity, neutral ph range, lacustrine	NA	152509.SAMEA6951674.CAIXKO010000431	Low-quality	Genome-fragment	19.15	AAI-based (medium-confidence)	0	1
GTDB_GCF_001517625.2_genomic.phages_lysogenic			NA	none	NZ_LN999823.1	High-quality	High-quality	100	AAI-based (high-confidence)	0	1
SPIRE_spire_mag_02216053.phages_lytic_sequence#5			host-associated, animal host, mammalian host, digestive tract, intestine	NA	k141_36464	Low-quality	Genome-fragment	9.63	HMM-based (lower-bound)	0	1
SPIRE_spire_mag_01658533.phages_lysogenic	38.627	-90.1994	host-associated, animal host, mammalian host, digestive tract, intestine	NA	k141_76674	Not-determined	Genome-fragment			0	1.01
SPIRE_spire_mag_00488358.phages_lysogenic	42.3948	-85.3738	plant host, host-associated, soil, terrestrial, rhizosphere	NA	k141_1904475	Medium-quality	Genome-fragment	51.27	HMM-based (lower-bound)	0	1
SPIRE_spire_mag_00058216.phages_lysogenic_sequence#2			aquatic, marine	NA	k141_39447_fragment_3	High-quality	High-quality	91.95	AAI-based (medium-confidence)	0	1
SPIRE_spire_mag_01599567.phages_lytic_sequence#2	40.7999	-76.3402	terrestrial, medium temperature, soil, temperature	NA	k141_1131018	Not-determined	Genome-fragment			0	1
SPIRE_spire_mag_02504809.phages_lytic_sequence#2			host-associated, animal host, mammalian host, digestive tract, intestine	NA	k141_325601	Not-determined	Genome-fragment			0	1
SPIRE_specI_v4_21489.phages_lysogenic			animal host, host-associated, mammalian host, digestive tract, intestine	NA	1898203.SAMN16342483.JAFQOW010000014	Not-determined	Genome-fragment			0	1
SPIRE_spire_mag_02188256.phages_lytic_sequence#3	22.8152	108.328	host-associated, rumen, animal host, mammalian host, digestive tract	NA	k141_421479	Low-quality	Genome-fragment	7.49	AAI-based (high-confidence)	0	1.02
SPIRE_spire_mag_01572383.phages_lytic_sequence#5			aquatic, contaminated, anthropogenic, mine	NA	k141_1871748	Low-quality	Genome-fragment	4.22	AAI-based (medium-confidence)	0	1
SPIRE_spire_mag_02429822.phages_lytic_sequence#3			host-associated, animal host, mammalian host, digestive tract, intestine	NA	k141_923329	Low-quality	Genome-fragment	7.86	HMM-based (lower-bound)	0	1
SPIRE_spire_mag_02507380.phages_lysogenic_sequence#2	20.02	110.349	host-associated, animal host, mammalian host, digestive tract, intestine	NA	k141_991162_fragment_1	Low-quality	Genome-fragment	29.01	AAI-based (medium-confidence)	0	1
SPIRE_spire_mag_00378543.phages_lytic_sequence#8	1.34	103.86	wastewater, aquatic, built environment, sludge, medium temperature, temperature, anthropogenic, terrestrial	NA	k141_225125	Low-quality	Genome-fragment	6.95	HMM-based (lower-bound)	0	1
SPIRE_spire_mag_00521049.phages_lytic	37.4973	-122.129	lentic, aquatic, soil, high salinity, terrestrial, salinity	NA	k141_32081	Low-quality	Genome-fragment	4.01	HMM-based (lower-bound)	0	1
GTDB_GCA_003343845.1_genomic.phages_lysogenic	44.0234	-92.463	host-associated	feces	QAKK01000038.1	Low-quality	Genome-fragment	12.54	HMM-based (lower-bound)	16.47	1
SPIRE_spire_mag_01730617.phages_lytic	39.9	116.3	host-associated, animal host, mammalian host, intestine, digestive tract, human host	NA	k141_11821	Low-quality	Genome-fragment	5.72	AAI-based (medium-confidence)	0	1
GTDB_GCA_900770875.1_genomic.phages_lytic			host-associated	human stool	CAAGLV010000077.1	High-quality	High-quality	90.36	AAI-based (high-confidence)	0	1
SPIRE_spire_mag_01942011.phages_lytic_sequence#20			rumen, host-associated, animal host, digestive tract	NA	k105_22914	Low-quality	Genome-fragment	11.56	AAI-based (medium-confidence)	0	1
GTDB_GCF_002269125.1_genomic.phages_lysogenic_sequence#3	-37.8143	144.963	anthropogenic	aerobically stored beef	NZ_NQKI01000024.1	Medium-quality	Genome-fragment	80.99	AAI-based (high-confidence)	0	1
SPIRE_spire_mag_00842188.phages_lytic_sequence#11	1.31	103.72	wastewater, aquatic, built environment, anthropogenic, terrestrial	NA	k141_1368854	Low-quality	Genome-fragment	6.26	AAI-based (high-confidence)	0	1
SPIRE_specI_v4_17615.phages_lysogenic_sequence#4			animal host, host-associated, mammalian host, digestive tract, intestine	NA	1898207.SAMN19225091.JAHZFK010000029	Low-quality	Genome-fragment	31.95	AAI-based (high-confidence)	54.96	1
NCBI_GCF_019977755.1_ASM1997775v1_genomic.phages_lysogenic_sequence#3			NA	none	NZ_AP025144.1	Low-quality	Genome-fragment	41.68	AAI-based (medium-confidence)	0	1
SPIRE_spire_mag_02511066.phages_lysogenic_sequence#3	25.0453	102.71	host-associated, animal host, mammalian host, digestive tract, intestine	NA	k141_133938_fragment_1	Low-quality	Genome-fragment	18.98	HMM-based (lower-bound)	0	1
SPIRE_specI_v4_18953.phages_lytic			contaminated, groundwater, aquatic	NA	1917525.SAMN16056125.JAHDPL010000006	Medium-quality	Genome-fragment	61.46	AAI-based (high-confidence)	32.6	1
SPIRE_spire_mag_02586724.phages_lytic_sequence#3			host-associated, animal host, mammalian host, mouth, digestive tract, human host	NA	k141_348167	Low-quality	Genome-fragment	10.72	AAI-based (high-confidence)	0	1
SPIRE_spire_mag_00017123.phages_lytic_sequence#2	31.4271	-81.6053	low salinity, fresh water, aquatic, lotic, salinity, stream	NA	k141_187668	Low-quality	Genome-fragment	14.49	AAI-based (medium-confidence)	0	1
GTDB_GCA_900317795.1_genomic.phages_lytic_sequence#12			NA	none	ONIF01000249.1	Not-determined	Genome-fragment			0	1
GTDB_GCF_000154705.2_genomic.phages_lysogenic			NA	none	NZ_CM002917.1	Complete	High-quality	100	Provirus (medium-confidence)	31.11	1.01
SPIRE_spire_mag_00995077.phages_lytic	40.52	-98.05	host-associated, animal host, digestive tract, intestine	NA	k141_765177	Low-quality	Genome-fragment	6.94	AAI-based (high-confidence)	0	1
SPIRE_specI_v4_05255.phages_lysogenic			marine, aquatic	NA	1951841.SAMN06451757.DFVG01000039	Low-quality	Genome-fragment	7.44	AAI-based (medium-confidence)	14.01	1
SPIRE_spire_mag_00550359.phages_lytic_sequence#4			terrestrial, soil, grassland	NA	k141_2683480	Low-quality	Genome-fragment	7.3	HMM-based (lower-bound)	0	1
SPIRE_spire_mag_02090357.phages_lytic			estuary, aquatic, brackish water, sediment	NA	k141_419290	Low-quality	Genome-fragment	14.67	AAI-based (high-confidence)	0	1
GTDB_GCA_003229375.1_genomic.phages_lytic_sequence#2	-15.16	-13.35	marine	marine hydrothermal sulfide sediment TVG13	QIDP01000092.1	Low-quality	Genome-fragment	6.79	HMM-based (lower-bound)	0	1.01
SPIRE_spire_mag_00036761.phages_lytic_sequence#4			lentic, sediment, very high salinity, aquatic, salinity	NA	k141_1720576	Not-determined	Genome-fragment			0	1
SPIRE_spire_mag_02399074.phages_lytic_sequence#3			host-associated, animal host, mammalian host, digestive tract, intestine	NA	k141_218427	Not-determined	Genome-fragment			0	1
GTDB_GCA_017512675.1_genomic.phages_lytic_sequence#5			host-associated	ruminant gastrointestinal tract	JAFWEY010000143.1	Low-quality	Genome-fragment	9.17	AAI-based (high-confidence)	0	1
SPIRE_spire_mag_00184477.phages_lysogenic	42.481	-72.1783	terrestrial, forest, soil	NA	k141_4442753_fragment_1	Low-quality	Genome-fragment	14.9	HMM-based (lower-bound)	0	1
GTDB_GCF_001437075.1_genomic.phages_lysogenic			check NCBI isolation source	maize grains	NZ_JQBX01000004.1	Medium-quality	Genome-fragment	83.53	AAI-based (medium-confidence)	0	1
SPIRE_spire_mag_00000400.phages_lysogenic_sequence#4			insect host, host-associated, animal host, digestive tract, intestine	NA	k141_2672689_fragment_1	Low-quality	Genome-fragment	45.55	AAI-based (medium-confidence)	0	1
GTDB_GCF_900112675.1_genomic.phages_lysogenic_sequence#2			NA	none	NZ_FOMQ01000018.1	Medium-quality	Genome-fragment	57.78	AAI-based (medium-confidence)	0	1
SPIRE_spire_mag_02763910.phages_lytic_sequence#69	61.21	25.11	lentic, low salinity, fresh water, aquatic, salinity, lacustrine	NA	k141_549253	Low-quality	Genome-fragment	5.23	AAI-based (medium-confidence)	0	1
SPIRE_spire_mag_02597441.phages_lytic_sequence#370			aquatic, marine	NA	k141_120440	Low-quality	Genome-fragment	1.91	HMM-based (lower-bound)	0	1
GTDB_GCA_019105125.1_genomic.phages_lytic	31.82	120.82	anthropogenic	anaerobic fermentation tank	JAHRWO010000393.1	Low-quality	Genome-fragment	2.63	HMM-based (lower-bound)	0	1
SPIRE_spire_mag_01280957.phages_lysogenic_sequence#2	37.8754	-122.248	wastewater, aquatic, sewage, sludge, anthropogenic, terrestrial	NA	k141_46321_fragment_1	Low-quality	Genome-fragment	13.14	HMM-based (lower-bound)	43.38	1
SPIRE_spire_mag_00491315.phages_lytic	42.3948	-85.3738	plant host, host-associated, soil, terrestrial, rhizosphere	NA	k141_1232800	Low-quality	Genome-fragment	3.23	AAI-based (medium-confidence)	0	1
SPIRE_spire_mag_01960329.phages_lytic_sequence#7	38.5	-121.7	plant host, host-associated, soil, terrestrial, rhizosphere	NA	k141_299144	Low-quality	Genome-fragment	12.09	AAI-based (medium-confidence)	0	1
SPIRE_spire_mag_00732644.phages_lysogenic	-68.5627	78.1882	lentic, saline water, aquatic, high salinity, salinity	NA	k141_86197_fragment_1	Low-quality	Genome-fragment	7.15	HMM-based (lower-bound)	0	1
SPIRE_specI_v4_09080.phages_lysogenic_sequence#3			anthropogenic, wastewater	NA	1895754.SAMN05660595.MKVA01000006	Low-quality	Genome-fragment	35.53	AAI-based (medium-confidence)	0	1
SPIRE_spire_mag_00999530.phages_lytic_sequence#4	33.9406	-83.5607	low salinity, fresh water, aquatic, lotic, salinity, stream	NA	k141_190369	Low-quality	Genome-fragment	2.29	HMM-based (lower-bound)	0	1
SPIRE_spire_mag_02407450.phages_lytic_sequence#12			host-associated, animal host, mammalian host, digestive tract, intestine	NA	k141_39786	Low-quality	Genome-fragment	6.75	AAI-based (medium-confidence)	0	1
SPIRE_spire_mag_02504989.phages_lysogenic_sequence#2			host-associated, animal host, mammalian host, digestive tract, intestine	NA	k141_23094_fragment_5	Not-determined	Genome-fragment			0	1
SPIRE_spire_mag_00230808.phages_lytic	22.5538	114.087	host-associated, animal host, mammalian host, digestive tract, intestine	NA	k119_320926	Low-quality	Genome-fragment	1.38	AAI-based (medium-confidence)	0	1
SPIRE_spire_mag_02162899.phages_lysogenic	20.02	110.349	host-associated, animal host, mammalian host, digestive tract, intestine	NA	k141_1036879_fragment_1	Low-quality	Genome-fragment	42.35	AAI-based (medium-confidence)	0	1
GTDB_GCF_002885955.2_genomic.phages_lytic_sequence#5			terrestrial	contaminated soil from pesticide factory	NZ_POQS01000024.1	Low-quality	Genome-fragment	10.77	HMM-based (lower-bound)	0	1.15
SPIRE_spire_mag_00501862.phages_lysogenic			host-associated, animal host, mammalian host, digestive tract, intestine	NA	k119_48780_fragment_3	Low-quality	Genome-fragment	31.56	AAI-based (medium-confidence)	0	1
SPIRE_specI_v4_15412.phages_lytic_sequence#2			lake bed, fresh water, aquatic	NA	2749088.SAMN15407416.JACBWY010000346	Low-quality	Genome-fragment	4	HMM-based (lower-bound)	0	1.02
SPIRE_spire_mag_00952585.phages_lytic_sequence#11			host-associated, animal host, mammalian host, intestine, digestive tract, human host	NA	k141_155083	Low-quality	Genome-fragment	11.68	AAI-based (high-confidence)	0	1
SPIRE_spire_mag_01108530.phages_lytic_sequence#3	44.508	-110.327	lentic, low salinity, sediment, fresh water, aquatic, salinity, lacustrine	NA	k141_204103	Low-quality	Genome-fragment	5.26	HMM-based (lower-bound)	0	1
SPIRE_spire_mag_01133851.phages_lytic	-17.7134	178.065	host-associated, animal host, mammalian host, intestine, digestive tract, human host	NA	k119_40155	Low-quality	Genome-fragment	4.52	AAI-based (high-confidence)	0	1
GTDB_GCF_003710815.1_genomic.phages_lysogenic_sequence#7			NA	none	NZ_RHHP01000005.1	Low-quality	Genome-fragment	19.08	AAI-based (medium-confidence)	0	1
SPIRE_specI_v4_18446.phages_lysogenic_sequence#2			groundwater, fresh water, low salinity, salinity, terrestrial, aquatic, subsurface	NA	1869227.SAMN19298601.JAHJTW010000022	Low-quality	Genome-fragment	22.31	AAI-based (medium-confidence)	0	1
SPIRE_spire_mag_01621872.phages_lytic_sequence#2	22.4062	114.213	wastewater, aquatic, built environment, sludge, anthropogenic, terrestrial	NA	k141_374600	Low-quality	Genome-fragment	10.92	AAI-based (medium-confidence)	0	1
SPIRE_specI_v4_03911.phages_lytic			animal host, mouth, adult, host-associated, mammalian host, age group, human host, digestive tract	NA	1122173.SAMN02441112.AXVL01000063	Low-quality	Genome-fragment	4.94	HMM-based (lower-bound)	0	1
SPIRE_spire_mag_01950824.phages_lytic_sequence#4	52.2226	0.02603	hospital, wastewater, aquatic, sewage, built environment, agriculture, anthropogenic, terrestrial	NA	k119_43415	Low-quality	Genome-fragment	11.24	AAI-based (medium-confidence)	0	1
SPIRE_spire_mag_02212177.phages_lytic_sequence#3			host-associated, animal host, mammalian host, digestive tract, intestine	NA	k141_2244860	Low-quality	Genome-fragment	5.73	HMM-based (lower-bound)	0	1
SPIRE_spire_mag_00825511.phages_lytic_sequence#4	43.442	-80.577	aquatic, anthropogenic, waste	NA	k141_205956	Low-quality	Genome-fragment	5.5	HMM-based (lower-bound)	0	1
SPIRE_spire_mag_01277878.phages_lytic_sequence#2	-78.059	163.688	terrestrial, arid, soil	NA	k141_117827	Not-determined	Genome-fragment			0	1
SPIRE_spire_mag_01575411.phages_lysogenic_sequence#2			anthropogenic, mine	NA	k141_403317_fragment_1	Low-quality	Genome-fragment	27.36	HMM-based (lower-bound)	0	1
SPIRE_spire_mag_01631113.phages_lysogenic	38.42	-109.41	terrestrial, soil	NA	k141_431946_fragment_2	Low-quality	Genome-fragment	14.75	AAI-based (high-confidence)	0	1
SPIRE_spire_mag_02088955.phages_lytic_sequence#9			lentic, sediment, very high salinity, aquatic, salinity	NA	k141_926133	Low-quality	Genome-fragment	1.87	AAI-based (medium-confidence)	0	1
SPIRE_spire_mag_01872736.phages_lytic_sequence#2	38.7906	-75.1644	low salinity, fresh water, aquatic, lotic, salinity, stream	NA	k141_33809	Not-determined	Genome-fragment			0	1
SPIRE_spire_mag_00730633.phages_lytic_sequence#62	-68.4725	78.188	lentic, saline water, aquatic, high salinity, salinity	NA	k141_361506	Low-quality	Genome-fragment	8.25	AAI-based (medium-confidence)	0	1
SPIRE_specI_v4_04034.phages_lytic			host-associated, animal host, intestine, digestive tract	NA	2721101.SAMEA7202179.CAJFQF010000025	Low-quality	Genome-fragment	4.68	AAI-based (medium-confidence)	50.46	1
SPIRE_spire_mag_01515639.phages_lytic_sequence#10	35.66	139.8	elderly, host-associated, age group, animal host, mammalian host, intestine, digestive tract, human host	NA	k141_27980	Low-quality	Genome-fragment	7.81	AAI-based (medium-confidence)	0	1
SPIRE_spire_mag_02035713.phages_lysogenic			fresh water, aquatic, lacustrine, sediment	NA	k141_1544161_fragment_2	Low-quality	Genome-fragment	18.73	HMM-based (lower-bound)	0	1
SPIRE_spire_mag_02409789.phages_lytic_sequence#3			host-associated, animal host, mammalian host, digestive tract, intestine	NA	k141_14157	Low-quality	Genome-fragment	4.61	AAI-based (medium-confidence)	0	1
GTDB_GCA_007116835.1_genomic.phages_lytic_sequence#3	52.11	79.17	aquatic	hypersaline soda lake brine	SKHS01000209.1	Low-quality	Genome-fragment	5	HMM-based (lower-bound)	0	1
SPIRE_spire_mag_01325768.phages_lysogenic	52.11	79.17	lentic, very high salinity, sediment, aquatic, alkaline, ph, high salinity, salinity	NA	k141_766360	Low-quality	Genome-fragment	5.12	HMM-based (lower-bound)	39.06	1
GTDB_GCA_016286115.1_genomic.phages_lytic_sequence#6	35.84	50.9391	host-associated	rumen	JAEESA010000347.1	Low-quality	Genome-fragment	1.93	HMM-based (lower-bound)	0	1
GTDB_GCA_000513555.1_genomic.phages_lytic_sequence#3			host-associated	rumen contents of cattle consuming a high forage diet (Rhodes grass; Chloris gayana) in the semi-arid tropics	ALYD01000074.1	Low-quality	Genome-fragment	8.38	AAI-based (medium-confidence)	0	1
SPIRE_spire_mag_01824280.phages_lytic_sequence#9			terrestrial, soil, agriculture, anthropogenic	NA	k141_117413	Low-quality	Genome-fragment	6.62	AAI-based (medium-confidence)	0	1
SPIRE_spire_mag_01923135.phages_lytic_sequence#2	34.7856	-115.66	terrestrial, arid, soil	NA	k141_493105	Not-determined	Genome-fragment			0	1
GTDB_GCF_018398935.1_genomic.phages_lysogenic_sequence#2			NA	none	NZ_CP074694.1	Low-quality	Genome-fragment	30.15	HMM-based (lower-bound)	0	1
GTDB_GCA_015490715.1_genomic.phages_lytic	-34.8611	179.058	marine	deep-sea hydrothermal deposit	WFXH01000099.1	Not-determined	Genome-fragment			0	1
GTDB_GCA_902803035.1_genomic.phages_lytic_sequence#2			host-associated	cattle rumen	CADCON010000096.1	Low-quality	Genome-fragment	5.33	AAI-based (medium-confidence)	0	1
SPIRE_spire_mag_00826139.phages_lytic_sequence#5	43.442	-80.577	aquatic, anthropogenic, waste	NA	k141_505649	Low-quality	Genome-fragment	26.08	AAI-based (medium-confidence)	0	1
SPIRE_spire_mag_00909970.phages_lytic_sequence#4	54.9976	-6.6096	groundwater, contaminated, fresh water, aquatic, alkaline, subsurface, ph, temperature, terrestrial, low temperature	NA	k141_187342	Low-quality	Genome-fragment	10.19	AAI-based (medium-confidence)	0	1.02
GTDB_GCF_900112375.1_genomic.phages_lysogenic_sequence#6			NA	none	NZ_FOLS01000011.1	Medium-quality	Genome-fragment	78.51	HMM-based (lower-bound)	59.7	1
GTDB_GCF_001282685.1_genomic.phages_lysogenic_sequence#6			NA	none	NZ_LN875035.1	Low-quality	Genome-fragment	0.86	HMM-based (lower-bound)	90.6	1
SPIRE_spire_mag_01950932.phages_lysogenic_sequence#2	52.0421	0.1497	hospital, wastewater, low salinity, fresh water, aquatic, sewage, built environment, anthropogenic, lotic, salinity, stream	NA	k119_8153_fragment_1	High-quality	High-quality	100	AAI-based (medium-confidence)	0	1
GTDB_GCF_001584325.1_genomic.phages_lysogenic			terrestrial	soil	NZ_LSAZ01000019.1	Low-quality	Genome-fragment	29.45	AAI-based (high-confidence)	0	1
SPIRE_spire_mag_00078430.phages_lysogenic	-24.36	30.72	plant host, host-associated, soil, agriculture, anthropogenic, terrestrial, rhizosphere	NA	k141_191420_fragment_1	Low-quality	Genome-fragment	39.65	HMM-based (lower-bound)	0	1
SPIRE_spire_mag_00839949.phages_lytic_sequence#5	1.29	103.86	wastewater, aquatic, built environment, anthropogenic, terrestrial	NA	k141_444392	Low-quality	Genome-fragment	13.68	AAI-based (medium-confidence)	0	1
SPIRE_spire_mag_01762881.phages_lytic_sequence#7			host-associated, animal host, digestive tract, intestine	NA	k141_5361737	Not-determined	Genome-fragment			0	1
SPIRE_spire_mag_00041103.phages_lytic_sequence#3	38.9383	-110.134	groundwater, fresh water, aquatic, subsurface, terrestrial	NA	k141_1201878	Low-quality	Genome-fragment	4.32	HMM-based (lower-bound)	0	1
SPIRE_spire_mag_02505599.phages_lysogenic			host-associated, animal host, mammalian host, digestive tract, intestine	NA	k141_51255_fragment_1	Medium-quality	Genome-fragment	72.4	HMM-based (lower-bound)	0	1
GTDB_GCF_003967515.1_genomic.phages_lysogenic			terrestrial	Soil	NZ_BIFQ01000001.1	Low-quality	Genome-fragment	9.84	HMM-based (lower-bound)	0	1
SPIRE_spire_mag_01586487.phages_lytic	37.83	-122.29	terrestrial, soil, anthropogenic	NA	k141_203216	Low-quality	Genome-fragment	14.11	AAI-based (medium-confidence)	0	1
SPIRE_spire_mag_00710190.phages_lytic_sequence#6			aquatic, ice, marine, briny water	NA	k141_41429	Not-determined	Genome-fragment			0	1
SPIRE_spire_mag_01631203.phages_lytic	38.42	-109.41	terrestrial, soil	NA	k141_11493	High-quality	High-quality	100	AAI-based (medium-confidence)	0	1
SPIRE_spire_mag_02170619.phages_lytic_sequence#7	25.0453	102.71	host-associated, animal host, mammalian host, digestive tract, intestine	NA	k141_359285	Low-quality	Genome-fragment	16.67	AAI-based (medium-confidence)	0	1
GTDB_GCA_002452325.1_genomic.phages_lysogenic			anthropogenic, aquatic	waste water	DKFG01000001.1	Low-quality	Genome-fragment	16.31	HMM-based (lower-bound)	19.85	1
GTDB_GCA_903923205.1_genomic.phages_lytic_sequence#2			aquatic	lake water	CAIXXC010000384.1	Low-quality	Genome-fragment	10.51	AAI-based (medium-confidence)	26.24	1.01
GTDB_GCA_004556745.1_genomic.phages_lytic_sequence#2	53.49	-113.54	host-associated	feces day 0 after weanning	SFFY01000097.1	Not-determined	Genome-fragment			0	1
GTDB_GCA_905221195.1_genomic.phages_lysogenic_sequence#3			host-associated	Human	CAJNCF010000006.1	High-quality	High-quality	100	AAI-based (high-confidence)	4.04	1
SPIRE_spire_mag_01752958.phages_lytic_sequence#2	43.0995	-89.4045	lentic, low salinity, fresh water, aquatic, alkaline, ph, salinity, lacustrine	NA	k141_465691	Low-quality	Genome-fragment	25.85	HMM-based (lower-bound)	0	1.02
GTDB_GCA_012270485.1_genomic.phages_lytic_sequence#3			marine, aquatic	seawater	JAAXIF010000060.1	Low-quality	Genome-fragment	1.44	HMM-based (lower-bound)	0	1.01
GTDB_GCF_900094835.1_genomic.phages_lysogenic			NA	none	NZ_FMAO01000022.1	Low-quality	Genome-fragment	19.4	HMM-based (lower-bound)	0	1
SPIRE_specI_v4_28156.phages_lytic			contaminated, sediment, marine, aquatic	NA	1925666.SAMN13287947.WTAR01000030	Complete	High-quality	100	DTR (medium-confidence)	0	1
SPIRE_spire_mag_01614934.phages_lytic_sequence#6	4.61255	13.1536	host-associated, animal host, mammalian host, digestive tract, intestine	NA	k119_745496	Low-quality	Genome-fragment	2.77	AAI-based (high-confidence)	0	1
GTDB_GCA_003157575.1_genomic.phages_lytic_sequence#2	68.3533	19.0466	terrestrial	permafrost active layer soil	PMKA01000487.1	Low-quality	Genome-fragment	8.28	AAI-based (high-confidence)	0	1
SPIRE_spire_mag_01277650.phages_lytic	-78.0586	163.684	terrestrial, arid, soil	NA	k141_970368	Low-quality	Genome-fragment	1.56	AAI-based (medium-confidence)	0	1
SPIRE_spire_mag_02598805.phages_lytic_sequence#2			terrestrial, soil	NA	k141_1165046	Low-quality	Genome-fragment	4.65	HMM-based (lower-bound)	0	1
SPIRE_specI_v4_21622.phages_lysogenic_sequence#4			host-associated, animal host, mammalian host, digestive tract	NA	1870901.SAMN16341341.JAFPBO010000051	Medium-quality	Genome-fragment	55.87	HMM-based (lower-bound)	19.23	1
SPIRE_spire_mag_01104277.phages_lytic_sequence#3	52.0764	5.14962	low salinity, plant host, host-associated, aquatic, fresh water, phyllosphere, salinity	NA	k141_199341	Low-quality	Genome-fragment	6.01	AAI-based (high-confidence)	0	1
SPIRE_spire_mag_01796396.phages_lytic_sequence#3			hospital, built environment, anthropogenic	NA	k141_114173	Medium-quality	Genome-fragment	88.35	AAI-based (medium-confidence)	4.58	1
GTDB_GCA_019117185.1_genomic.phages_lysogenic			NA	none	DXAF01000064.1	Not-determined	Genome-fragment			0	1
SPIRE_spire_mag_01622960.phages_lytic	22.4062	114.213	wastewater, aquatic, built environment, sludge, anthropogenic, terrestrial	NA	k141_314148	Low-quality	Genome-fragment	4.82	HMM-based (lower-bound)	0	1
SPIRE_spire_mag_02444134.phages_lytic_sequence#9			host-associated, animal host, digestive tract, mammalian host	NA	k141_222195	Low-quality	Genome-fragment	3.07	AAI-based (high-confidence)	0	1
NCBI_GCF_900453875.1_44738_H02_genomic.phages_lysogenic_sequence#5			NA	none	NZ_UGQS01000001.1	Low-quality	Genome-fragment	30.95	AAI-based (medium-confidence)	0	1
GTDB_GCF_004364215.1_genomic.phages_lysogenic_sequence#3			NA	NA	NZ_SOAT01000003.1	Low-quality	Genome-fragment	11.8	AAI-based (medium-confidence)	40.09	1.01
SPIRE_spire_mag_02697734.phages_lytic_sequence#2	51.3854	30.0423	host-associated, animal host, digestive tract, intestine	NA	k119_5124	Low-quality	Genome-fragment	41.55	AAI-based (medium-confidence)	0	1
GTDB_GCF_900618535.1_genomic.phages_lysogenic			check NCBI isolation source	meat	NZ_UYJA01000001.1	Low-quality	Genome-fragment	29.25	AAI-based (high-confidence)	0	1.01
SPIRE_spire_mag_00268328.phages_lytic	52.13	5.29	host-associated, animal host, digestive tract, intestine	NA	k141_343387	Low-quality	Genome-fragment	9.69	AAI-based (medium-confidence)	0	1
SPIRE_specI_v4_13884.phages_lytic_sequence#10			lentic, salinity, ph, aquatic, fresh water, low salinity, neutral ph range, lacustrine	NA	1846217.SAMEA6954787.CAILVI010000043	Not-determined	Genome-fragment			0	1.03
SPIRE_spire_mag_01014942.phages_lytic_sequence#15			aquatic, marine, pelagic	NA	k141_563114	Low-quality	Genome-fragment	24.27	AAI-based (high-confidence)	0	1
SPIRE_spire_mag_00350276.phages_lytic	52.4586	13.2887	host-associated, animal host, mammalian host, digestive tract, intestine	NA	k141_82124	Low-quality	Genome-fragment	17.32	AAI-based (high-confidence)	0	1
SPIRE_spire_mag_00519035.phages_lysogenic_sequence#6	47.6516	-122.305	plant host, host-associated, soil, terrestrial, rhizosphere	NA	k141_226810_fragment_1	Medium-quality	Genome-fragment	58.06	AAI-based (medium-confidence)	0	1
GTDB_GCF_900107305.1_genomic.phages_lytic			NA	none	NZ_FNPL01000009.1	High-quality	High-quality	97.54	HMM-based (lower-bound)	0	1.01
SPIRE_spire_mag_01971483.phages_lytic	47.1149	-88.5476	wetland, low salinity, fresh water, aquatic, soil, terrestrial, salinity	NA	k141_467236	Low-quality	Genome-fragment	15.97	AAI-based (medium-confidence)	0	1
SPIRE_spire_mag_02400935.phages_lytic_sequence#2			host-associated, animal host, mammalian host, digestive tract, intestine	NA	k141_805896	Low-quality	Genome-fragment	16.62	AAI-based (medium-confidence)	0	1
SPIRE_spire_mag_01621961.phages_lytic_sequence#7	22.4062	114.213	wastewater, aquatic, built environment, sludge, anthropogenic, terrestrial	NA	k141_607538	Low-quality	Genome-fragment	40.45	AAI-based (high-confidence)	0	1
SPIRE_spire_mag_01307942.phages_lytic_sequence#4			host-associated, adult, age group, animal host, mammalian host, intestine, digestive tract, human host	NA	k115_193	Low-quality	Genome-fragment	6.81	AAI-based (high-confidence)	0	1
GTDB_GCA_003645535.1_genomic.phages_lytic_sequence#20	29.5242	-113.57	marine	deep-sea hydrothermal vent sediments from dive 4569_2 depth 0-3 cm	QNFP01000249.1	Low-quality	Genome-fragment	9.18	AAI-based (medium-confidence)	0	1
SPIRE_spire_mag_01870815.phages_lytic_sequence#11			rumen, host-associated, animal host, digestive tract	NA	k141_28002	Not-determined	Genome-fragment			0	1
SPIRE_spire_mag_01501435.phages_lytic	35.66	139.8	host-associated, adult, age group, animal host, mammalian host, intestine, digestive tract, human host	NA	k141_74643	Low-quality	Genome-fragment	7.07	AAI-based (high-confidence)	0	1
SPIRE_specI_v4_07989.phages_lysogenic_sequence#2			host-associated, animal host, insect host	NA	1955714.SAMN06319183.MWSG01000025	Low-quality	Genome-fragment	39.65	AAI-based (medium-confidence)	0	1
GTDB_GCA_012838945.1_genomic.phages_lytic			anthropogenic	anaerobic digestion of organic wastes under variable temperature conditions and feedstocks	DUOG01000059.1	Low-quality	Genome-fragment	0.49	HMM-based (lower-bound)	0	1
GTDB_GCF_001595725.1_genomic.phages_lytic_sequence#2			terrestrial	soil	NZ_CP014287.1	High-quality	High-quality	100	AAI-based (medium-confidence)	0	1
SPIRE_spire_mag_02430201.phages_lytic			host-associated, animal host, mammalian host, digestive tract, intestine	NA	k141_953385	Low-quality	Genome-fragment	20.08	AAI-based (medium-confidence)	0	1
GTDB_GCF_011745145.1_genomic.phages_lysogenic			NA	none	NZ_CP050191.1	Low-quality	Genome-fragment	29.23	HMM-based (lower-bound)	15.17	1
GTDB_GCA_001770785.1_genomic.phages_lytic	39.5369	-107.783	check NCBI isolation source	Rifle well FP-101 under high O2 conditions; 1.2 micron filter; full assembly	MERZ01000395.1	Low-quality	Genome-fragment	18.99	AAI-based (high-confidence)	0	1
NCBI_GCF_026155355.1_ASM2615535v1_genomic.phages_lysogenic_sequence#4			NA	NA	NZ_JAJUXF010000010.1	Medium-quality	Genome-fragment	76.05	AAI-based (high-confidence)	27.78	1
SPIRE_spire_mag_01195623.phages_lytic_sequence#6			built environment, anthropogenic	NA	k141_206368	Low-quality	Genome-fragment	14.64	HMM-based (lower-bound)	0	1
GTDB_GCA_011525945.1_genomic.phages_lytic_sequence#8	31.5	121.42	anthropogenic	anammox sludge	WYBJ01000186.1	Low-quality	Genome-fragment	22.17	AAI-based (medium-confidence)	0	1
GTDB_GCA_900554895.1_genomic.phages_lytic_sequence#6			host-associated	human gut	USIX01000181.1	Low-quality	Genome-fragment	11.63	AAI-based (high-confidence)	0	1
SPIRE_spire_mag_01604503.phages_lysogenic_sequence#5	39.5673	-123.476	terrestrial, forest, soil, grassland	NA	k141_779988_fragment_1	Low-quality	Genome-fragment	17.96	AAI-based (medium-confidence)	0	1
GTDB_GCF_011758805.1_genomic.phages_lysogenic_sequence#2			NA	none	NZ_JAANOW010000005.1	High-quality	High-quality	98.6	AAI-based (medium-confidence)	0	1
GTDB_GCA_016213775.1_genomic.phages_lytic_sequence#4	38.7027	-122.519	fresh water, aquatic	groundwater	JACQZR010000012.1	Low-quality	Genome-fragment	28.45	AAI-based (medium-confidence)	0	1
SPIRE_spire_mag_02757415.phages_lytic_sequence#8	61.23	25.14	lentic, acidic, low salinity, fresh water, aquatic, ph, salinity, lacustrine	NA	k141_92830	Medium-quality	Genome-fragment	62.5	AAI-based (medium-confidence)	0	1
SPIRE_spire_mag_02174813.phages_lytic_sequence#47	22.8152	108.328	host-associated, rumen, animal host, mammalian host, digestive tract	NA	k141_1322670	Low-quality	Genome-fragment	1.87	AAI-based (medium-confidence)	0	1
SPIRE_spire_mag_02727015.phages_lytic_sequence#5			host-associated, saliva, animal host, mammalian host, mouth, digestive tract, human host	NA	k141_440224	Low-quality	Genome-fragment	37.84	AAI-based (high-confidence)	0	1
SPIRE_spire_mag_01781530.phages_lytic_sequence#3	38.9195	-106.95	groundwater, low salinity, fresh water, aquatic, subsurface, terrestrial, salinity	NA	k141_863533	Low-quality	Genome-fragment	13.2	AAI-based (medium-confidence)	0	1
GTDB_GCA_017540445.1_genomic.phages_lytic_sequence#2			host-associated	ruminant gastrointestinal tract	JAFYBB010000073.1	Low-quality	Genome-fragment	5.52	HMM-based (lower-bound)	0	1
SPIRE_spire_mag_01381020.phages_lytic	39.7383	-123.63	terrestrial, soil, grassland	NA	k141_1671014	Not-determined	Genome-fragment			0	1
SPIRE_spire_mag_01985642.phages_lytic_sequence#3	23.06	113.4	host-associated, animal host, digestive tract, intestine	NA	k119_280493	Not-determined	Genome-fragment			0	1
SPIRE_spire_mag_02762322.phages_lytic_sequence#2	63.35	14.46	lentic, low salinity, fresh water, aquatic, salinity, lacustrine	NA	k141_168961	Low-quality	Genome-fragment	38.49	AAI-based (medium-confidence)	0	1
GTDB_GCA_002780715.1_genomic.phages_lytic	38.56	-110.8	fresh water, aquatic	groundwater	PEUO01000214.1	Low-quality	Genome-fragment	18.88	HMM-based (lower-bound)	0	1
SPIRE_specI_v4_31816.phages_lysogenic			animal host, host-associated, mammalian host, human host, digestive tract, intestine	NA	573.SAMN12647694.CP043669	Medium-quality	Genome-fragment	76.3	HMM-based (lower-bound)	0	1
SPIRE_spire_mag_01135526.phages_lytic_sequence#3	-17.7134	178.065	host-associated, animal host, mammalian host, intestine, digestive tract, human host	NA	k119_261699	Low-quality	Genome-fragment	8.93	HMM-based (lower-bound)	0	1
GTDB_GCA_016201065.1_genomic.phages_lysogenic_sequence#2	38.6684	-122.588	fresh water, aquatic	groundwater	JACQDL010000007.1	Not-determined	Genome-fragment			0	1
GTDB_GCA_900772095.1_genomic.phages_lytic_sequence#7			host-associated	human stool	CAAGQJ010000061.1	Complete	High-quality	100	DTR (high-confidence)	0	1
SPIRE_spire_mag_00528015.phages_lytic_sequence#15			rumen, host-associated, animal host, digestive tract	NA	k141_1020565	Low-quality	Genome-fragment	2.28	HMM-based (lower-bound)	0	1
NCBI_GCF_002220195.1_ASM222019v1_genomic.phages_lysogenic			check NCBI isolation source	Drosophila melanogaster	NZ_CP022374.1	High-quality	High-quality	100	AAI-based (high-confidence)	0	1
SPIRE_spire_mag_02014150.phages_lytic_sequence#4			aquatic, marine, pelagic	NA	k141_14723511	Low-quality	Genome-fragment	7.72	HMM-based (lower-bound)	0	1
SPIRE_specI_v4_16570.phages_lysogenic			anthropogenic	NA	1883427.SAMN21435353.JAIUPK010000004	Medium-quality	Genome-fragment	84.23	AAI-based (high-confidence)	0	1
GTDB_GCF_900113305.1_genomic.phages_lytic			NA	none	NZ_FOOW01000020.1	Medium-quality	Genome-fragment	71.99	AAI-based (high-confidence)	0	1
GTDB_GCA_016303235.1_genomic.phages_lytic_sequence#4			host-associated	fresh feces	JAEDMB010000024.1	Low-quality	Genome-fragment	27.42	HMM-based (lower-bound)	0	1
GTDB_GCF_000164635.1_genomic.phages_lysogenic_sequence#2			check NCBI isolation source	biological product [ENVO:02000043]	NZ_GG770777.1	High-quality	High-quality	92.64	AAI-based (medium-confidence)	0	1
GTDB_GCF_006716975.1_genomic.phages_lysogenic			NA	NA	NZ_VFPZ01000001.1	Medium-quality	Genome-fragment	78.44	HMM-based (lower-bound)	0	1
SPIRE_spire_mag_00793825.phages_lytic_sequence#18	55.9396	9.31808	host-associated, animal host, mammalian host, digestive tract, intestine	NA	k141_472473	Low-quality	Genome-fragment	3.55	AAI-based (medium-confidence)	0	1
GTDB_GCA_900768005.1_genomic.phages_lytic_sequence#2			host-associated	human stool	CAAGBE010000001.1	Low-quality	Genome-fragment	6.63	AAI-based (high-confidence)	0	1
GTDB_GCA_900541895.1_genomic.phages_lysogenic			host-associated	human gut	UWSI01000004.1	Low-quality	Genome-fragment	28.2	AAI-based (high-confidence)	0	1
SPIRE_spire_mag_00528856.phages_lytic_sequence#61			rumen, host-associated, animal host, digestive tract	NA	k141_4838477	Low-quality	Genome-fragment	5.53	AAI-based (high-confidence)	0	1
GTDB_GCF_900099695.1_genomic.phages_lysogenic_sequence#3			NA	none	NZ_FNCY01000005.1	Low-quality	Genome-fragment	24.79	AAI-based (medium-confidence)	28.21	1
GTDB_GCA_002327845.1_genomic.phages_lytic			fresh water	suncor tailing pond 6 meters	DCUP01000005.1	Low-quality	Genome-fragment	15.12	AAI-based (medium-confidence)	0	1.01
SPIRE_specI_v4_11018.phages_lytic			animal host, host-associated, mammalian host, digestive tract, intestine	NA	2301481.SAMEA8805566.CAJUIC010000054	Low-quality	Genome-fragment	29.14	AAI-based (medium-confidence)	0	1
SPIRE_spire_mag_02401991.phages_lytic_sequence#2			host-associated, animal host, mammalian host, digestive tract, intestine	NA	k141_240343	Low-quality	Genome-fragment	5.62	AAI-based (medium-confidence)	0	1
GTDB_GCA_017465305.1_genomic.phages_lytic_sequence#11			host-associated	ruminant gastrointestinal tract	JAFTWL010000063.1	Low-quality	Genome-fragment	3.78	HMM-based (lower-bound)	0	1
SPIRE_specI_v4_01002.phages_lytic			NA	NA	445970.SAMN00000002.DS499578	Low-quality	Genome-fragment	9.75	AAI-based (high-confidence)	0	1.02
SPIRE_spire_mag_01600566.phages_lysogenic	43.0994	-73.6044	groundwater, low salinity, acidic, fresh water, aquatic, subsurface, ph, terrestrial, salinity	NA	k141_226150_fragment_2	Low-quality	Genome-fragment	9.5	AAI-based (medium-confidence)	27.94	1
GTDB_GCA_017475805.1_genomic.phages_lytic_sequence#15			host-associated	ruminant gastrointestinal tract	JAFVEW010000277.1	Low-quality	Genome-fragment	3.7	HMM-based (lower-bound)	0	1
GTDB_GCF_004342285.1_genomic.phages_lysogenic_sequence#4			NA	none	NZ_SMCV01000023.1	Low-quality	Genome-fragment	32.9	AAI-based (high-confidence)	0	1
SPIRE_spire_mag_01279205.phages_lytic_sequence#6	79	-90	terrestrial, soil, permafrost, tundra	NA	k119_155076	Low-quality	Genome-fragment	8.56	AAI-based (high-confidence)	0	1
SPIRE_spire_mag_02160437.phages_lytic_sequence#2			terrestrial, arid, soil	NA	k141_220715	Low-quality	Genome-fragment	7.37	HMM-based (lower-bound)	0	1
SPIRE_spire_mag_02598702.phages_lytic_sequence#7			terrestrial, soil	NA	k141_574182	Not-determined	Genome-fragment			0	1
GTDB_GCF_013359905.1_genomic.phages_lysogenic			terrestrial	soil	NZ_JABMCC010000118.1	Low-quality	Genome-fragment	41.45	AAI-based (high-confidence)	0	1
SPIRE_spire_mag_02036233.phages_lytic_sequence#7			fresh water, aquatic, very low temperature, temperature	NA	k141_938541	Low-quality	Genome-fragment	2.37	HMM-based (lower-bound)	0	1
GTDB_GCA_017455945.1_genomic.phages_lytic_sequence#13			host-associated	ruminant gastrointestinal tract	JAFTLM010000401.1	Low-quality	Genome-fragment	14.68	AAI-based (medium-confidence)	0	1
SPIRE_spire_mag_01484305.phages_lytic			host-associated, animal host, mammalian host, digestive tract, intestine	NA	k141_128789	Low-quality	Genome-fragment	4.86	HMM-based (lower-bound)	0	1
SPIRE_spire_mag_00837536.phages_lytic	75.2588	-156.023	aquatic, marine	NA	k141_1655952	Not-determined	Genome-fragment			0	1.02
SPIRE_spire_mag_02554258.phages_lytic_sequence#2	22.8152	108.328	host-associated, animal host, mammalian host, digestive tract, intestine	NA	k141_797773	Low-quality	Genome-fragment	11.39	HMM-based (lower-bound)	0	1
SPIRE_spire_mag_00095340.phages_lytic	43.556	-103.478	terrestrial, subsurface, aquatic, lentic	NA	k141_177	Not-determined	Genome-fragment			0	1.06
SPIRE_spire_mag_01247202.phages_lytic_sequence#2			terrestrial, soil	NA	k141_97822	Low-quality	Genome-fragment	4.35	HMM-based (lower-bound)	0	1
SPIRE_spire_mag_02592312.phages_lytic_sequence#44			aquatic, marine	NA	k141_169304	Low-quality	Genome-fragment	1.97	HMM-based (lower-bound)	0	1
SPIRE_spire_mag_00717095.phages_lytic_sequence#2	-22.257	-41.6628	plant host, host-associated, aquatic	NA	k119_74820	Not-determined	Genome-fragment			0	1
GTDB_GCA_003648285.1_genomic.phages_lytic_sequence#8	29.5242	-113.57	marine	deep-sea hydrothermal vent sediments from dive 4569_4 depth 0-3 cm	QMOR01000081.1	Low-quality	Genome-fragment	0.78	HMM-based (lower-bound)	52.76	1
SPIRE_spire_mag_01911308.phages_lysogenic	43.95	116.18	host-associated, animal host, mammalian host, intestine, digestive tract, human host	NA	k141_168879_fragment_1	Low-quality	Genome-fragment	7.57	HMM-based (lower-bound)	0	1
SPIRE_spire_mag_01778913.phages_lytic_sequence#11	38.8897	-106.908	groundwater, low salinity, fresh water, aquatic, subsurface, terrestrial, salinity	NA	k141_98555	Low-quality	Genome-fragment	7.18	AAI-based (high-confidence)	0	1
SPIRE_spire_mag_01244783.phages_lytic			aquatic, marine, sediment	NA	k119_58993	Low-quality	Genome-fragment	28.56	AAI-based (medium-confidence)	0	1
SPIRE_spire_mag_02521900.phages_lysogenic			host-associated, animal host, mammalian host, digestive tract, intestine	NA	k141_34389_fragment_1	Low-quality	Genome-fragment	16.23	AAI-based (medium-confidence)	0	1
SPIRE_spire_mag_02746841.phages_lytic_sequence#12	-29.5499	23.8387	host-associated, animal host, digestive tract, intestine	NA	k141_351081	Not-determined	Genome-fragment			0	1
GTDB_GCA_015063625.1_genomic.phages_lysogenic_sequence#3	34.4149	-119.841	host-associated	feces	SVTT01000005.1	Low-quality	Genome-fragment	36.99	AAI-based (medium-confidence)	0	1
SPIRE_spire_mag_01598183.phages_lytic_sequence#4	38.9395	-105.89	host-associated, soil, agriculture, animal host, anthropogenic, terrestrial	NA	k119_180074	Not-determined	Genome-fragment			0	1
SPIRE_specI_v4_22148.phages_lytic			host-associated, animal host, intestine, digestive tract	NA	1411144.SAMN14913555.JACJLP010000060	Low-quality	Genome-fragment	13.53	AAI-based (medium-confidence)	0	1
SPIRE_spire_mag_00522483.phages_lysogenic			anthropogenic, fermented food, food	NA	k119_116846_fragment_1	Not-determined	Genome-fragment			0	1
SPIRE_spire_mag_01187812.phages_lysogenic			built environment, anthropogenic	NA	k141_2480	High-quality	High-quality	93.5	AAI-based (high-confidence)	0	1
SPIRE_spire_mag_01006057.phages_lytic_sequence#6	42.36	-71.06	host-associated, adult, age group, animal host, mammalian host, intestine, digestive tract, human host	NA	k119_8182	Low-quality	Genome-fragment	12.82	AAI-based (high-confidence)	0	1
SPIRE_spire_mag_01664330.phages_lytic_sequence#2			anthropogenic, sludge	NA	k141_337851	Low-quality	Genome-fragment	9.2	AAI-based (medium-confidence)	0	1
GTDB_GCA_017643215.1_genomic.phages_lysogenic_sequence#2	22.4	122.85	marine, aquatic	non-axenic culture inoculated from ocean water sample	JAEPNV010000002.1	Medium-quality	Genome-fragment	64.58	HMM-based (lower-bound)	0	1
GTDB_GCA_903828675.1_genomic.phages_lytic			aquatic	lake water	CAIKND010000073.1	Low-quality	Genome-fragment	21.08	HMM-based (lower-bound)	0	1
NCBI_GCF_947250735.1_idSphTaen1.Wolbachia_sp_1.1_genomic.phages_lysogenic_sequence#2			NA	NA	NZ_OX366344.1	Low-quality	Genome-fragment	10.41	HMM-based (lower-bound)	15.76	1
SPIRE_spire_mag_01623360.phages_lysogenic	22.4062	114.213	wastewater, aquatic, built environment, sludge, anthropogenic, terrestrial	NA	k141_474520_fragment_1	Low-quality	Genome-fragment	24.68	AAI-based (medium-confidence)	0	1
GTDB_GCF_007752135.1_genomic.phages_lysogenic	54.188	7.875	host-associated	jellyfish	NZ_CP036298.1	Low-quality	Genome-fragment	44.4	HMM-based (lower-bound)	18.19	1
SPIRE_spire_mag_01842455.phages_lytic_sequence#4			wetland, sediment, aquatic, brackish water, littoral, terrestrial	NA	k141_353102	Not-determined	Genome-fragment			0	1
SPIRE_spire_mag_00873271.phages_lytic_sequence#18	39.9879	-1.8737	lentic, low salinity, fresh water, aquatic, salinity, lacustrine	NA	k141_298976	Low-quality	Genome-fragment	38.35	AAI-based (medium-confidence)	0	1
NCBI_GCF_003386575.1_ASM338657v1_genomic.phages_lysogenic			NA	none	NZ_QTUJ01000002.1	High-quality	High-quality	100	AAI-based (high-confidence)	23.71	1
GTDB_GCA_017450845.1_genomic.phages_lytic_sequence#9			host-associated	ruminant gastrointestinal tract	JAFSSU010000352.1	Low-quality	Genome-fragment	13.07	AAI-based (medium-confidence)	0	1
SPIRE_spire_mag_01681037.phages_lytic	68.3535	19.0473	wetland, lentic, acidic, aquatic, soil, very low temperature, ph, temperature, terrestrial, permafrost	NA	k141_239533	Low-quality	Genome-fragment	2.7	HMM-based (lower-bound)	0	1
SPIRE_spire_mag_00498293.phages_lytic_sequence#2			anthropogenic, sludge	NA	k141_1265988	Not-determined	Genome-fragment			0	1
GTDB_GCF_000092845.1_genomic.phages_lysogenic			check NCBI isolation source	intestinal contents of healthy swine	NC_014150.1	Low-quality	Genome-fragment	49.22	HMM-based (lower-bound)	10	1
SPIRE_spire_mag_00722087.phages_lytic_sequence#5	71.3	-156.5	terrestrial, soil, tundra	NA	k99_481175	Low-quality	Genome-fragment	13.13	HMM-based (lower-bound)	0	1
SPIRE_spire_mag_01485671.phages_lysogenic	26.5052	-80.2345	terrestrial, soil, anthropogenic, wetland	NA	k141_359776_fragment_2	Low-quality	Genome-fragment	45.1	HMM-based (lower-bound)	0	1
GTDB_GCF_003226535.1_genomic.phages_lysogenic	40.7983	-76.3411	marine	soil next to an exhaust vent from an underground mine coal fire	NZ_QKOB01000004.1	Low-quality	Genome-fragment	3.97	HMM-based (lower-bound)	0	1
SPIRE_spire_mag_01192351.phages_lytic			built environment, anthropogenic	NA	k141_107171	Low-quality	Genome-fragment	20.72	AAI-based (medium-confidence)	0	1
SPIRE_spire_mag_01780838.phages_lytic_sequence#2	38.9871	-107.001	groundwater, fresh water, aquatic, soil, subsurface, terrestrial	NA	k141_1623166	Not-determined	Genome-fragment			0	1
SPIRE_spire_mag_00723504.phages_lytic_sequence#7	-68.5958	78.1913	lentic, saline water, aquatic, high salinity, salinity	NA	k141_562313	Low-quality	Genome-fragment	2.49	AAI-based (medium-confidence)	0	1
SPIRE_spire_mag_00691270.phages_lytic_sequence#8	1.33	103.75	aquatic, sludge, anthropogenic, wastewater	NA	k141_824682	Low-quality	Genome-fragment	30.89	HMM-based (lower-bound)	0	1
SPIRE_spire_mag_02201364.phages_lytic_sequence#2			estuary, aquatic, brackish water	NA	k141_168588	Low-quality	Genome-fragment	4.29	HMM-based (lower-bound)	0	1
SPIRE_spire_mag_01537588.phages_lysogenic	-2.717	37.1	host-associated, animal host, mammalian host, digestive tract, intestine	NA	k119_7483_fragment_2	Low-quality	Genome-fragment	12.99	HMM-based (lower-bound)	0	1
GTDB_GCA_002372775.1_genomic.phages_lytic_sequence#9			host-associated	low methane producing sheep	DFIJ01000153.1	Low-quality	Genome-fragment	2.5	AAI-based (high-confidence)	0	1
GTDB_GCA_003151855.1_genomic.phages_lysogenic	68.3535	19.0472	terrestrial	permafrost active layer soil	PLYV01000254.1	Low-quality	Genome-fragment	29.54	AAI-based (medium-confidence)	0	1
SPIRE_specI_v4_40263.phages_lytic_sequence#4			host-associated, animal host, intestine, digestive tract	NA	297314.SAMEA8805211.CAJTRU010000153	Low-quality	Genome-fragment	3.13	HMM-based (lower-bound)	0	1
GTDB_GCA_015863215.1_genomic.phages_lysogenic			check NCBI isolation source	raw milk	JACBXN010000007.1	Low-quality	Genome-fragment	35.48	AAI-based (medium-confidence)	0	1
SPIRE_spire_mag_00825289.phages_lytic_sequence#9	43.442	-80.577	aquatic, anthropogenic, waste	NA	k141_1513679	Low-quality	Genome-fragment	5.77	HMM-based (lower-bound)	0	1.01
SPIRE_spire_mag_01816409.phages_lytic			host-associated, adult, age group, animal host, mammalian host, intestine, digestive tract, human host	NA	k113_80108	Low-quality	Genome-fragment	2.19	HMM-based (lower-bound)	0	1.01
SPIRE_spire_mag_01057528.phages_lytic	22.9326	113.279	host-associated, adult, age group, animal host, mammalian host, intestine, digestive tract, human host	NA	k119_23206	Not-determined	Genome-fragment			0	1
GTDB_GCA_000803105.1_genomic.phages_lysogenic			host-associated	human feces	JTDA01000030.1	Not-determined	Genome-fragment			0	1
SPIRE_specI_v4_00671.phages_lysogenic			host-associated, animal host, intestine, digestive tract	NA	500632.SAMN00000730.DS995351	Low-quality	Genome-fragment	34.45	HMM-based (lower-bound)	0	1
SPIRE_spire_mag_01199944.phages_lytic_sequence#2			built environment, anthropogenic	NA	k141_15346	Low-quality	Genome-fragment	7.17	HMM-based (lower-bound)	0	1
NCBI_GCF_025264685.1_ASM2526468v1_genomic.phages_lysogenic_sequence#5			NA	NA	NZ_CP073721.1	Not-determined	Genome-fragment			0	1
SPIRE_spire_mag_01188674.phages_lysogenic			built environment, anthropogenic	NA	k141_26444_fragment_1	Low-quality	Genome-fragment	36.36	AAI-based (medium-confidence)	0	1
SPIRE_spire_mag_02350027.phages_lytic			host-associated, animal host, mammalian host, digestive tract, intestine	NA	k141_389410	Low-quality	Genome-fragment	4.78	AAI-based (high-confidence)	0	1
NCBI_GCF_009828705.1_ASM982870v1_genomic.phages_lysogenic_sequence#3			NA	none	NZ_CP046531.1	High-quality	High-quality	96.04	AAI-based (high-confidence)	0	1
SPIRE_spire_mag_02526270.phages_lytic_sequence#20	22.8152	108.328	host-associated, animal host, mammalian host, digestive tract, intestine	NA	k141_96519	Low-quality	Genome-fragment	4.7	AAI-based (medium-confidence)	0	1
SPIRE_spire_mag_01134126.phages_lytic_sequence#3	-17.7134	178.065	host-associated, animal host, mammalian host, intestine, digestive tract, human host	NA	k119_135208	Low-quality	Genome-fragment	5.19	AAI-based (medium-confidence)	0	1
SPIRE_spire_mag_00536094.phages_lytic_sequence#2	32.03	118.83	rumen, host-associated, animal host, digestive tract	NA	k141_257058	Low-quality	Genome-fragment	9.78	HMM-based (lower-bound)	0	1
SPIRE_spire_mag_01776984.phages_lytic	54.5381	10.0478	aquatic, medium salinity, brackish water, neutral ph range, ph, temperature, littoral, marine, low temperature, salinity	NA	k141_204365	Low-quality	Genome-fragment	1.66	AAI-based (medium-confidence)	0	1
SPIRE_spire_mag_01076013.phages_lysogenic_sequence#4			elderly, host-associated, age group, animal host, mammalian host, intestine, digestive tract, human host	NA	k141_80143_fragment_3	Low-quality	Genome-fragment	26.74	AAI-based (medium-confidence)	0	1
SPIRE_spire_mag_02554438.phages_lytic_sequence#3	22.8152	108.328	host-associated, animal host, mammalian host, digestive tract, intestine	NA	k141_344742	Not-determined	Genome-fragment			0	1
SPIRE_spire_mag_01718580.phages_lytic	55.86	-3.21	rumen, host-associated, animal host, digestive tract	NA	k141_382654	Low-quality	Genome-fragment	5.61	HMM-based (lower-bound)	0	1
SPIRE_spire_mag_01190977.phages_lysogenic_sequence#2			built environment, anthropogenic	NA	k141_45556_fragment_1	Low-quality	Genome-fragment	37.54	HMM-based (lower-bound)	14.15	1
SPIRE_spire_mag_02170026.phages_lytic	25.0453	102.71	host-associated, animal host, mammalian host, digestive tract, intestine	NA	k141_472587	Low-quality	Genome-fragment	13.25	HMM-based (lower-bound)	0	1
SPIRE_spire_mag_02189740.phages_lytic_sequence#2			host-associated, animal host, mammalian host, mouth, digestive tract, human host	NA	k141_256456	Low-quality	Genome-fragment	12.35	AAI-based (high-confidence)	0	1
GTDB_GCA_903900975.1_genomic.phages_lytic			aquatic	lake water	CAIUPE010000046.1	Low-quality	Genome-fragment	19.29	AAI-based (medium-confidence)	0	1
SPIRE_specI_v4_30374.phages_lytic_sequence#2			anthropogenic, aquatic, wastewater	NA	1913989.SAMN10636256.SACH01000368	Low-quality	Genome-fragment	5.2	AAI-based (high-confidence)	0	1
SPIRE_specI_v4_10644.phages_lysogenic			host-associated, animal host, intestine, digestive tract	NA	434464.SAMN14517846.JAAXPO010000005	High-quality	High-quality	100	AAI-based (high-confidence)	0	1
GTDB_GCF_009846865.1_genomic.phages_lysogenic			check NCBI isolation source	puerh tea	NZ_WUWN01000016.1	High-quality	High-quality	100	AAI-based (medium-confidence)	12.2	1
GTDB_GCA_902362965.1_genomic.phages_lytic_sequence#2			host-associated	human gut	CABIYQ010000021.1	Low-quality	Genome-fragment	48	AAI-based (medium-confidence)	0	1
SPIRE_spire_mag_02385032.phages_lytic_sequence#2			host-associated, agriculture, animal host, anthropogenic, mammalian host, digestive tract, intestine	NA	k141_87078	Low-quality	Genome-fragment	3.31	HMM-based (lower-bound)	0	1
SPIRE_spire_mag_02373366.phages_lytic_sequence#4			fresh water, aquatic, lake bed	NA	k141_110354	Low-quality	Genome-fragment	9.87	AAI-based (high-confidence)	0	1
SPIRE_spire_mag_02976637.phages_lytic_sequence#2	-35.8333	137.25	host-associated, animal host, digestive tract, intestine	NA	k141_210673	Not-determined	Genome-fragment			0	1
SPIRE_spire_mag_02405256.phages_lytic_sequence#10			host-associated, animal host, mammalian host, digestive tract, intestine	NA	k141_524712	Low-quality	Genome-fragment	7.64	AAI-based (medium-confidence)	0	1
GTDB_GCA_011523795.1_genomic.phages_lytic_sequence#3	-19.9326	146.519	host-associated	coral reef sponge	WTFY01000014.1	Not-determined	Genome-fragment			0	1
SPIRE_spire_mag_00535976.phages_lytic	32.03	118.83	rumen, host-associated, animal host, digestive tract	NA	k141_255504	High-quality	High-quality	91.21	AAI-based (high-confidence)	0	1
SPIRE_spire_mag_00726650.phages_lytic_sequence#2	-68.4725	78.188	lentic, saline water, aquatic, high salinity, salinity	NA	k141_1066793	Low-quality	Genome-fragment	3.88	HMM-based (lower-bound)	0	1
SPIRE_spire_mag_00676031.phages_lytic_sequence#2	56.4906	-4.2026	host-associated, rumen, animal host, mammalian host, digestive tract, intestine	NA	k141_1553957	Low-quality	Genome-fragment	6.81	AAI-based (medium-confidence)	0	1
SPIRE_spire_mag_00640309.phages_lytic_sequence#5	-34.1273	150.739	host-associated, animal host, mammalian host, digestive tract, intestine	NA	k141_73316	Low-quality	Genome-fragment	1.35	HMM-based (lower-bound)	0	1
GTDB_GCA_002690915.1_genomic.phages_lytic_sequence#3			marine, aquatic	marine water sample	NZGF01000031.1	Low-quality	Genome-fragment	28.75	AAI-based (high-confidence)	0	1
GTDB_GCA_015068705.1_genomic.phages_lysogenic	34.4149	-119.841	host-associated	feces	SVJZ01000003.1	Low-quality	Genome-fragment	22.36	HMM-based (lower-bound)	0	1
GTDB_GCA_903882965.1_genomic.phages_lytic_sequence#23			aquatic	lake water	CAIRZD010000239.1	Low-quality	Genome-fragment	4.04	AAI-based (high-confidence)	0	1
GTDB_GCA_002438575.1_genomic.phages_lytic			host-associated	feces	DJPP01000095.1	Low-quality	Genome-fragment	42.71	AAI-based (high-confidence)	0	1
SPIRE_spire_mag_01782046.phages_lytic_sequence#3			groundwater, low salinity, fresh water, aquatic, subsurface, terrestrial, salinity	NA	k141_573547	Not-determined	Genome-fragment			0	1
SPIRE_spire_mag_01958094.phages_lytic_sequence#10			terrestrial, arid, soil	NA	k141_422761	Low-quality	Genome-fragment	2.51	HMM-based (lower-bound)	0	1
SPIRE_specI_v4_06844.phages_lytic_sequence#6			anthropogenic, terrestrial, contaminated, subsurface	NA	1121262.SAMN02746091.FQVG01000078	Low-quality	Genome-fragment	18.85	AAI-based (medium-confidence)	0	1
SPIRE_spire_mag_01989517.phages_lytic_sequence#4	23.06	113.4	host-associated, animal host, digestive tract, intestine	NA	k119_63288	Not-determined	Genome-fragment			0	1
GTDB_GCA_902632445.1_genomic.phages_lysogenic			marine, aquatic	marine water	CACPCL010000001.1	Not-determined	Genome-fragment			0	1
SPIRE_specI_v4_27675.phages_lysogenic			lentic, salinity, saline water, aquatic, high salinity	NA	1872122.SAMN16436310.JADHVT010000073	Low-quality	Genome-fragment	12.78	AAI-based (high-confidence)	0	1
GTDB_GCF_002754715.1_genomic.phages_lysogenic			NA	NA	NZ_PEFT01000001.1	Not-determined	Genome-fragment			0	1
GTDB_GCF_000381985.1_genomic.phages_lytic			NA	none	NZ_KB907354.1	Medium-quality	Genome-fragment	89.54	AAI-based (medium-confidence)	32.63	1
SPIRE_spire_mag_00910741.phages_lytic_sequence#35	54.9976	-6.6096	groundwater, contaminated, fresh water, aquatic, alkaline, subsurface, ph, temperature, terrestrial, low temperature	NA	k141_377351	Low-quality	Genome-fragment	0.68	AAI-based (medium-confidence)	0	1
SPIRE_spire_mag_00269028.phages_lytic	41.87	12.57	host-associated, animal host, digestive tract, intestine	NA	k141_272960	Low-quality	Genome-fragment	5.84	HMM-based (lower-bound)	43.65	1
SPIRE_spire_mag_00717677.phages_lytic_sequence#5	23.39	120.48	fresh water, aquatic, lacustrine, lentic	NA	k119_10622	Not-determined	Genome-fragment			0	1
SPIRE_specI_v4_28940.phages_lysogenic_sequence#2			sludge, temperature, anaerobic, ph, anthropogenic, medium temperature, oxygen level, agriculture, neutral ph range, terrestrial, cropland	NA	2485925.SAMN13894080.JAAYNJ010000018	Low-quality	Genome-fragment	27.31	AAI-based (medium-confidence)	0	1
GTDB_GCA_002686465.1_genomic.phages_lysogenic			marine, aquatic	marine water sample	NZCP01000022.1	Low-quality	Genome-fragment	8.44	AAI-based (medium-confidence)	0	1.02
SPIRE_spire_mag_02219495.phages_lysogenic	40.26	116.25	host-associated, animal host, mammalian host, digestive tract, intestine	NA	k141_116533_fragment_1	Low-quality	Genome-fragment	23.18	HMM-based (lower-bound)	0	1
GTDB_GCA_003978875.1_genomic.phages_lytic_sequence#8	18.2103	144.707	marine	hydrothermal vent	QNXQ01000116.1	Not-determined	Genome-fragment			0	1
SPIRE_spire_mag_00878338.phages_lytic_sequence#2	53.47	20.3	aquatic, anthropogenic	NA	k141_653284	Low-quality	Genome-fragment	10.17	AAI-based (medium-confidence)	0	1
SPIRE_spire_mag_02963870.phages_lytic_sequence#48	61.21	25.11	lentic, low salinity, fresh water, aquatic, salinity, lacustrine	NA	k141_39210	Low-quality	Genome-fragment	11.99	AAI-based (medium-confidence)	0	1.01
SPIRE_spire_mag_01882684.phages_lytic_sequence#2	29.17	111.53	fresh water, aquatic, salinity, low salinity	NA	k119_177324	Low-quality	Genome-fragment	35.74	AAI-based (medium-confidence)	0	1
SPIRE_spire_mag_01105094.phages_lytic_sequence#2	44.5395	-110.389	lentic, low salinity, sediment, fresh water, aquatic, salinity, lacustrine	NA	k141_5111152	Low-quality	Genome-fragment	6.26	AAI-based (high-confidence)	0	1
GTDB_GCA_903926695.1_genomic.phages_lytic_sequence#12			aquatic	lake water	CAIYKK010000228.1	Low-quality	Genome-fragment	6.81	HMM-based (lower-bound)	0	1
SPIRE_spire_mag_02035028.phages_lysogenic			fresh water, aquatic, lacustrine	NA	k141_99278	Low-quality	Genome-fragment	5.66	HMM-based (lower-bound)	0	1
SPIRE_specI_v4_26686.phages_lysogenic_sequence#6			NA	NA	562.SAMN14342433.CP050194	High-quality	High-quality	100	AAI-based (high-confidence)	0	1.02
SPIRE_spire_mag_01825222.phages_lytic_sequence#4			terrestrial, soil, permafrost	NA	k133_147122	Not-determined	Genome-fragment			0	1
GTDB_GCF_000203975.2_genomic.phages_lysogenic_sequence#2			check NCBI isolation source	accessory nidamental gland (ANG)	NZ_AFCF02000001.1	Low-quality	Genome-fragment	25.11	AAI-based (medium-confidence)	0	1
SPIRE_spire_mag_01511308.phages_lytic_sequence#4	35.66	139.8	elderly, host-associated, age group, animal host, mammalian host, intestine, digestive tract, human host	NA	k141_47590	Low-quality	Genome-fragment	15.24	AAI-based (medium-confidence)	0	1
SPIRE_spire_mag_00173892.phages_lytic_sequence#2	9.8441	-104.297	hydrothermal vent, sea floor, aquatic, host-associated, very high temperature, benthic, animal host, temperature, marine, spring, lotic	NA	k141_386132	Low-quality	Genome-fragment	10.93	HMM-based (lower-bound)	0	1
SPIRE_spire_mag_00692058.phages_lytic	-34.07	-59.07	wastewater, aquatic, built environment, sludge, anthropogenic, terrestrial	NA	k141_111967	Low-quality	Genome-fragment	30.41	HMM-based (lower-bound)	0	1
SPIRE_spire_mag_01544539.phages_lytic_sequence#17	48.8464	14.4876	lentic, low salinity, fresh water, aquatic, medium temperature, temperature, terrestrial, salinity	NA	k141_2835723	Medium-quality	Genome-fragment	86.28	AAI-based (medium-confidence)	0	1
SPIRE_spire_mag_01194128.phages_lysogenic			built environment, anthropogenic	NA	k141_1004_fragment_1	Low-quality	Genome-fragment	23.71	AAI-based (high-confidence)	0	1
GTDB_GCF_005234135.1_genomic.phages_lysogenic			check NCBI isolation source	Turban shell	NZ_CP039965.1	Low-quality	Genome-fragment	32.21	HMM-based (lower-bound)	0	1.01
SPIRE_spire_mag_01043452.phages_lytic_sequence#4	39.0023	-77.1009	host-associated, animal host, digestive tract, intestine	NA	k141_509415	Low-quality	Genome-fragment	5.65	HMM-based (lower-bound)	48.73	1.01
GTDB_GCA_012512465.1_genomic.phages_lytic_sequence#3			anthropogenic	anaerobic digestion of organic wastes under variable temperature conditions and feedstocks	JAAZED010000381.1	Low-quality	Genome-fragment	11.33	AAI-based (high-confidence)	0	1
SPIRE_spire_mag_00524930.phages_lytic_sequence#3			anthropogenic, wastewater	NA	k141_696988	Low-quality	Genome-fragment	1.38	HMM-based (lower-bound)	32.91	1
SPIRE_specI_v4_07728.phages_lysogenic			lentic, salinity, aquatic, fresh water, low salinity, lacustrine	NA	257465.SAMEA6945957.CAIWDV010000056	Low-quality	Genome-fragment	24.08	HMM-based (lower-bound)	0	1
SPIRE_spire_mag_01703479.phages_lytic_sequence#5	55.86	-3.21	rumen, host-associated, animal host, digestive tract	NA	k141_187132	Low-quality	Genome-fragment	3.86	AAI-based (high-confidence)	0	1
SPIRE_spire_mag_01844147.phages_lytic			aquatic, marine, sediment	NA	k141_422322	Low-quality	Genome-fragment	0.7	HMM-based (lower-bound)	55.91	1
GTDB_GCA_018712905.1_genomic.phages_lytic_sequence#2			NA	none	DVGD01000286.1	Low-quality	Genome-fragment	6.26	HMM-based (lower-bound)	0	1
SPIRE_spire_mag_01720657.phages_lytic_sequence#6	55.86	-3.21	rumen, host-associated, animal host, digestive tract	NA	k141_1840130	Low-quality	Genome-fragment	26.62	AAI-based (high-confidence)	0	1
SPIRE_specI_v4_15183.phages_lytic_sequence#4			host-associated, animal host	NA	1916129.SAMN05959503.MPMM01000027	Complete	High-quality	100	DTR (high-confidence)	0	1
SPIRE_spire_mag_00080301.phages_lytic_sequence#2	-25.59	151.3	plant host, host-associated, soil, agriculture, anthropogenic, terrestrial, rhizosphere	NA	k141_109494	Low-quality	Genome-fragment	11.43	AAI-based (medium-confidence)	0	1
SPIRE_spire_mag_00864546.phages_lytic_sequence#21	50.0529	-123.821	aquatic, marine	NA	k141_2190184	Not-determined	Genome-fragment			0	1
SPIRE_spire_mag_02174813.phages_lytic_sequence#4	22.8152	108.328	host-associated, rumen, animal host, mammalian host, digestive tract	NA	k141_1057142	Not-determined	Genome-fragment			0	1
GTDB_GCF_000173775.1_genomic.phages_lytic			NA	none	NZ_ACCD01000061.1	Low-quality	Genome-fragment	16.17	AAI-based (medium-confidence)	0	1
GTDB_GCA_009930355.1_genomic.phages_lytic_sequence#4	-31.2019	-61.8222	host-associated	first pond of the AUR serial dairy industry stabilization pond system	RZYK01000176.1	Not-determined	Genome-fragment			0	1
GTDB_GCA_016712465.1_genomic.phages_lytic	55.5524	9.7204	anthropogenic	activated sludge from Fred_18-Q3-R57-64	JADJQZ010000010.1	Low-quality	Genome-fragment	16.11	AAI-based (medium-confidence)	0	1
SPIRE_spire_mag_01774223.phages_lytic_sequence#7			host-associated, animal host, mammalian host, digestive tract, intestine	NA	k141_60254	Low-quality	Genome-fragment	6.69	AAI-based (medium-confidence)	0	1
SPIRE_spire_mag_01583020.phages_lytic_sequence#3	19.0643	-155.801	terrestrial, subsurface, aquatic, marine	NA	k141_6869	Low-quality	Genome-fragment	14.05	HMM-based (lower-bound)	0	1
NCBI_GCF_008364255.1_ASM836425v1_genomic.phages_lysogenic_sequence#3			check NCBI isolation source	Basil	NZ_VTUQ01000005.1	Low-quality	Genome-fragment	28.22	AAI-based (medium-confidence)	0	1.01
SPIRE_spire_mag_00824842.phages_lysogenic_sequence#3	43.442	-80.577	aquatic, anthropogenic, waste	NA	k141_1463287_fragment_1	Low-quality	Genome-fragment	9.69	AAI-based (medium-confidence)	0	1
GTDB_GCF_013276505.1_genomic.phages_lysogenic			check NCBI isolation source	BAL	NZ_VMLC01000004.1	High-quality	High-quality	91.36	AAI-based (high-confidence)	0	1
SPIRE_spire_mag_01946916.phages_lytic_sequence#5	43.3	-89.38	plant host, host-associated, agriculture, plant litter, anthropogenic, cropland, terrestrial	NA	k141_509055	Not-determined	Genome-fragment			0	1
SPIRE_spire_mag_01112090.phages_lytic_sequence#14	44.5072	-110.356	lentic, low salinity, sediment, fresh water, aquatic, salinity, lacustrine	NA	k141_3807040	Low-quality	Genome-fragment	14.18	AAI-based (high-confidence)	0	1
SPIRE_spire_mag_02186804.phages_lysogenic_sequence#2	34.7657	113.753	host-associated, animal host, mammalian host, digestive tract, intestine	NA	k141_590212_fragment_1	Not-determined	Genome-fragment			0	1
SPIRE_specI_v4_15337.phages_lytic			animal host, host-associated, mammalian host, human host, digestive tract, intestine	NA	165185.SAMEA4891609.URGC01000067	Low-quality	Genome-fragment	34.22	AAI-based (medium-confidence)	0	1
GTDB_GCA_905233775.1_genomic.phages_lytic_sequence#5			check NCBI isolation source	metagenome	CAJOEB010000175.1	Low-quality	Genome-fragment	5.63	AAI-based (medium-confidence)	0	1
GTDB_GCA_902803745.1_genomic.phages_lytic			host-associated	cattle rumen	CADCRB010000025.1	Low-quality	Genome-fragment	2.13	HMM-based (lower-bound)	0	1
GTDB_GCF_014218705.1_genomic.phages_lysogenic_sequence#8			check NCBI isolation source	Environment	NZ_JABBJF010000007.1	Medium-quality	Genome-fragment	85.6	AAI-based (high-confidence)	33.92	1
SPIRE_spire_mag_01483642.phages_lytic_sequence#2			host-associated, animal host, mammalian host, digestive tract, intestine	NA	k141_222320	Low-quality	Genome-fragment	3.14	HMM-based (lower-bound)	0	1
GTDB_GCA_900763885.1_genomic.phages_lytic_sequence#8			host-associated	human stool	CAAFLY010000083.1	Low-quality	Genome-fragment	16.97	AAI-based (high-confidence)	0	1
GTDB_GCA_016716965.1_genomic.phages_lytic_sequence#3	57.5773	9.99297	anthropogenic	activated sludge from Hirt_18-Q3-R61-65	JADJUP010000049.1	Low-quality	Genome-fragment	45.96	AAI-based (medium-confidence)	0	1
SPIRE_spire_mag_02597441.phages_lytic_sequence#49			aquatic, marine	NA	k141_453148	Low-quality	Genome-fragment	1.86	AAI-based (medium-confidence)	0	1
GTDB_GCA_012516225.1_genomic.phages_lytic_sequence#4			anthropogenic	anaerobic digestion of organic wastes under variable temperature conditions and feedstocks	JAAYWX010000336.1	Low-quality	Genome-fragment	5.65	HMM-based (lower-bound)	0	1
GTDB_GCA_003240735.1_genomic.phages_lysogenic_sequence#2	40.4368	-79.9607	anthropogenic	hospital NICU surfaces and sink samples	QFNE01000012.1	Low-quality	Genome-fragment	39.05	AAI-based (medium-confidence)	0	1
SPIRE_specI_v4_41402.phages_lysogenic_sequence#2			lentic, salinity, ph, aquatic, fresh water, low salinity, neutral ph range, lacustrine	NA	194843.SAMEA6951804.CAIQUS010000093	Medium-quality	Genome-fragment	81.95	HMM-based (lower-bound)	0	1
NCBI_GCF_000376545.2_ASM37654v2_genomic.phages_lysogenic_sequence#3			NA	NA	NZ_CP015230.1	Medium-quality	Genome-fragment	66.94	HMM-based (lower-bound)	0	1
GTDB_GCA_900549235.1_genomic.phages_lysogenic			host-associated	human gut	URNT01000025.1	Medium-quality	Genome-fragment	50.07	AAI-based (medium-confidence)	0	1
SPIRE_spire_mag_00125374.phages_lytic_sequence#5	52.8726	-1.9837	host-associated, age group, infant, animal host, mammalian host, intestine, digestive tract, human host	NA	k141_20887	Low-quality	Genome-fragment	8.09	AAI-based (medium-confidence)	0	1
SPIRE_spire_mag_01847104.phages_lytic_sequence#2	37.0902	-95.7128	terrestrial, built environment, anthropogenic	NA	k141_17105	Low-quality	Genome-fragment	6.46	HMM-based (lower-bound)	0	1
SPIRE_spire_mag_01117327.phages_lytic	5.36	-4.0083	wastewater, aquatic, sewage, medium temperature, temperature, anthropogenic	NA	k141_682210	Not-determined	Genome-fragment			0	1
GTDB_GCF_001662485.1_genomic.phages_lytic			host-associated	dissected gut	NZ_JMTM01000016.1	Low-quality	Genome-fragment	11.12	HMM-based (lower-bound)	0	1.01
SPIRE_spire_mag_00994180.phages_lytic_sequence#4	40.52	-98.05	host-associated, animal host, digestive tract, intestine	NA	k141_2473297	Low-quality	Genome-fragment	3.75	HMM-based (lower-bound)	0	1
SPIRE_spire_mag_00043970.phages_lytic_sequence#6	38.9383	-110.134	groundwater, fresh water, aquatic, subsurface, terrestrial	NA	k141_366479	Low-quality	Genome-fragment	10.35	AAI-based (medium-confidence)	0	1
GTDB_GCA_017472865.1_genomic.phages_lytic_sequence#2			host-associated	ruminant gastrointestinal tract	JAFUNV010000111.1	Low-quality	Genome-fragment	6.59	HMM-based (lower-bound)	0	1
NCBI_GCF_014705925.2_ASM1470592v2_genomic.phages_lysogenic			NA	NA	NZ_CP061539.1	Medium-quality	Genome-fragment	77.82	HMM-based (lower-bound)	8.24	1
SPIRE_spire_mag_01168627.phages_lytic_sequence#3	52.32	-121.92	soil, very low temperature, forest, temperature, terrestrial	NA	k119_304124	Low-quality	Genome-fragment	4.12	AAI-based (high-confidence)	0	1
GTDB_GCF_007197755.1_genomic.phages_lysogenic			terrestrial	soil	NZ_CP041636.1	Medium-quality	Genome-fragment	60.31	AAI-based (medium-confidence)	0	1
SPIRE_specI_v4_00234.phages_lysogenic_sequence#4			NA	NA	1127131.SAMEA2272020.CAGH01000012	Not-determined	Genome-fragment			0	1
SPIRE_spire_mag_02762786.phages_lytic_sequence#17	67.93	20.36	lentic, acidic, low salinity, fresh water, aquatic, ph, salinity, lacustrine	NA	k141_90534	Low-quality	Genome-fragment	10.11	AAI-based (medium-confidence)	0	1
GTDB_GCF_900115655.1_genomic.phages_lytic_sequence#2			NA	none	NZ_FOXF01000069.1	Low-quality	Genome-fragment	19.77	AAI-based (high-confidence)	0	1
GTDB_GCF_004000825.1_genomic.phages_lysogenic_sequence#2			NA	none	NZ_BILZ01000001.1	Low-quality	Genome-fragment	15.85	AAI-based (medium-confidence)	0	1
GTDB_GCA_002731795.1_genomic.phages_lytic			marine, aquatic	marine water sample	PCCQ01000026.1	Low-quality	Genome-fragment	19.55	AAI-based (high-confidence)	0	1
GTDB_GCA_003538615.1_genomic.phages_lysogenic			check NCBI isolation source	sediment	DPRT01000095.1	Low-quality	Genome-fragment	5.68	HMM-based (lower-bound)	0	1
NCBI_GCF_003992745.1_ASM399274v1_genomic.phages_lysogenic_sequence#2			check NCBI isolation source	Solanum tuberosum associated weed	NZ_CP027260.1	Medium-quality	Genome-fragment	86.09	AAI-based (medium-confidence)	0	1
SPIRE_spire_mag_01677712.phages_lytic_sequence#5	68.3533	19.0469	wetland, lentic, acidic, aquatic, soil, ph, temperature, terrestrial, low temperature, permafrost	NA	k141_199632	Low-quality	Genome-fragment	5.96	AAI-based (medium-confidence)	0	1
GTDB_GCA_905236305.1_genomic.phages_lytic_sequence#2			check NCBI isolation source	metagenome	CAJOPB010000050.1	Low-quality	Genome-fragment	7.35	AAI-based (medium-confidence)	0	1
SPIRE_spire_mag_02527511.phages_lysogenic	22.8152	108.328	host-associated, animal host, mammalian host, digestive tract, intestine	NA	k141_959011	Low-quality	Genome-fragment	29.88	AAI-based (medium-confidence)	0	1
SPIRE_spire_mag_00246693.phages_lytic	50.5	4.47	host-associated, animal host, digestive tract, intestine	NA	k141_549084	Low-quality	Genome-fragment	9.48	AAI-based (high-confidence)	0	1
SPIRE_spire_mag_01485035.phages_lytic	26.5008	-80.2398	terrestrial, soil, anthropogenic, wetland	NA	k141_457684	Low-quality	Genome-fragment	2.9	AAI-based (medium-confidence)	0	1
SPIRE_spire_mag_00871761.phages_lytic_sequence#2	-2.05	29.2062	lentic, low salinity, sediment, fresh water, aquatic, salinity, lacustrine	NA	k141_600554	Low-quality	Genome-fragment	2.96	HMM-based (lower-bound)	0	1
SPIRE_spire_mag_02088898.phages_lytic			lentic, sediment, very high salinity, aquatic, salinity	NA	k141_1774614	Medium-quality	Genome-fragment	84.21	AAI-based (medium-confidence)	0	1
SPIRE_spire_mag_00096539.phages_lytic	51.1699	-116.158	acidic, aquatic, soil, hot spring, medium temperature, ph, temperature, terrestrial, spring, lotic	NA	k141_1946861	Low-quality	Genome-fragment	10.41	AAI-based (medium-confidence)	0	1
SPIRE_spire_mag_00793825.phages_lytic_sequence#54	55.9396	9.31808	host-associated, animal host, mammalian host, digestive tract, intestine	NA	k141_96875	Low-quality	Genome-fragment	4.39	AAI-based (medium-confidence)	0	1
SPIRE_spire_mag_00518783.phages_lytic_sequence#3	47.6516	-122.305	plant host, host-associated, soil, terrestrial, rhizosphere	NA	k141_1645998	Medium-quality	Genome-fragment	82.9	AAI-based (medium-confidence)	0	1
SPIRE_spire_mag_00083673.phages_lysogenic	-1.30317	36.8261	wastewater, low salinity, fresh water, aquatic, sewage, anthropogenic, lotic, salinity, stream	NA	k141_112676_fragment_1	Low-quality	Genome-fragment	41.13	AAI-based (medium-confidence)	0	1
SPIRE_spire_mag_01708461.phages_lytic	55.86	-3.21	rumen, host-associated, animal host, digestive tract	NA	k141_761732	Low-quality	Genome-fragment	13.21	AAI-based (high-confidence)	0	1
SPIRE_spire_mag_00487387.phages_lytic_sequence#2	42.3948	-85.3738	plant host, host-associated, soil, terrestrial, rhizosphere	NA	k141_2729163	Low-quality	Genome-fragment	19.02	AAI-based (high-confidence)	0	1
SPIRE_spire_mag_01582964.phages_lytic_sequence#5	36.5275	25.4871	aquatic, marine	NA	k141_1696097	Low-quality	Genome-fragment	3.46	HMM-based (lower-bound)	0	1
SPIRE_spire_mag_00869284.phages_lysogenic	49.2598	-123.246	terrestrial, soil	NA	k141_244546	Medium-quality	Genome-fragment	66.41	HMM-based (lower-bound)	0	1
SPIRE_spire_mag_02558195.phages_lytic	68.3532	19.0477	terrestrial, aquatic, wetland, lentic	NA	k141_167530	Low-quality	Genome-fragment	5.76	AAI-based (high-confidence)	0	1
GTDB_GCA_900258555.1_genomic.phages_lysogenic_sequence#5			aquatic	Asphalt lake (Pitch Lake; Trinidad and Tobago)	LT984854.1	Low-quality	Genome-fragment	23.62	AAI-based (medium-confidence)	31.31	1
SPIRE_specI_v4_39843.phages_lytic_sequence#2			animal host, host-associated, mammalian host, digestive tract, intestine	NA	707003.SAMEA8805801.CAJUQS010000037	Medium-quality	Genome-fragment	78.03	AAI-based (medium-confidence)	0	1
GTDB_GCA_002070825.1_genomic.phages_lytic_sequence#2	40.12	-88.2	anthropogenic	Full-scale anaerobic digester operated by the Champaign-Urbana Sanitary District treating a mixture of municipal and industrial waste activated sludge and municipal sewage	MWDT01000204.1	Low-quality	Genome-fragment	12.74	AAI-based (medium-confidence)	0	1
SPIRE_spire_mag_02756409.phages_lysogenic	61.23	25.14	lentic, low salinity, fresh water, aquatic, salinity, lacustrine	NA	k141_269472	Not-determined	Genome-fragment			0	1
GTDB_GCA_910588625.1_genomic.phages_lytic_sequence#3			host-associated	Faeces	CAJUQN010000188.1	Not-determined	Genome-fragment			0	1
SPIRE_spire_mag_01112131.phages_lytic_sequence#2	44.5072	-110.356	lentic, low salinity, sediment, fresh water, aquatic, salinity, lacustrine	NA	k141_1315072	Low-quality	Genome-fragment	9.25	AAI-based (medium-confidence)	0	1
SPIRE_specI_v4_08186.phages_lytic_sequence#2			animal host, host-associated, mammalian host, rumen, digestive tract, intestine	NA	172733.SAMEA104666577.ONJM01000054	Low-quality	Genome-fragment	3.31	HMM-based (lower-bound)	0	1
GTDB_GCA_910584195.1_genomic.phages_lytic_sequence#6			host-associated	Faeces	CAJTYV010000124.1	Low-quality	Genome-fragment	9.58	AAI-based (high-confidence)	0	1
SPIRE_spire_mag_02492514.phages_lytic_sequence#3	44	125.1	host-associated, animal host, mammalian host, digestive tract, intestine	NA	k141_18200	Low-quality	Genome-fragment	23.11	AAI-based (high-confidence)	0	1
GTDB_GCF_001613545.1_genomic.phages_lysogenic			terrestrial	anoxic soil	NZ_BDCO01000003.1	Medium-quality	Genome-fragment	75.02	AAI-based (medium-confidence)	0	1
SPIRE_spire_mag_01944476.phages_lytic_sequence#3	43.3	-89.38	plant host, host-associated, agriculture, plant litter, anthropogenic, cropland, terrestrial	NA	k141_552378	Low-quality	Genome-fragment	5.43	HMM-based (lower-bound)	0	1
SPIRE_spire_mag_02431232.phages_lysogenic			host-associated, animal host, digestive tract, mammalian host	NA	k141_105512_fragment_3	Low-quality	Genome-fragment	3.2	HMM-based (lower-bound)	38.16	1
SPIRE_spire_mag_01584144.phages_lysogenic	56.62	11.67	aquatic, benthic, marine, sediment	NA	k141_387932_fragment_1	Low-quality	Genome-fragment	39.24	HMM-based (lower-bound)	11.98	1
SPIRE_spire_mag_01104209.phages_lytic	39.3212	-121.816	low salinity, plant host, host-associated, aquatic, fresh water, phyllosphere, salinity	NA	k119_124996	Medium-quality	Genome-fragment	58.18	AAI-based (medium-confidence)	22.06	1
GTDB_GCF_900890425.1_genomic.phages_lysogenic_sequence#2			check NCBI isolation source	anaerobic sediment	NZ_CAAHFG010000002.1	High-quality	High-quality	100	AAI-based (high-confidence)	0	1
GTDB_GCA_019234175.1_genomic.phages_lytic_sequence#3	-19.2822	-43.5936	host-associated	Rhizosphere of Vellozia epidendroides specimens	JAFALP010000330.1	Not-determined	Genome-fragment			0	1
SPIRE_spire_mag_01104694.phages_lytic	44.508	-110.327	lentic, low salinity, sediment, fresh water, aquatic, salinity, lacustrine	NA	k141_601817	Not-determined	Genome-fragment			0	1
GTDB_GCA_902785055.1_genomic.phages_lytic_sequence#2			host-associated	cattle rumen	CACZXG010000105.1	Low-quality	Genome-fragment	16.64	AAI-based (medium-confidence)	0	1
GTDB_GCF_017743935.1_genomic.phages_lysogenic_sequence#4			NA	NA	NZ_JAGHRE010000018.1	Medium-quality	Genome-fragment	87	AAI-based (medium-confidence)	0	1
SPIRE_spire_mag_02031720.phages_lytic_sequence#2			fresh water, aquatic, lacustrine	NA	k141_1059948	Low-quality	Genome-fragment	3.9	HMM-based (lower-bound)	0	1
GTDB_GCF_001418565.1_genomic.phages_lysogenic_sequence#2			check NCBI isolation source	Bamboo forest	NZ_LIQQ01000149.1	Medium-quality	Genome-fragment	78.16	AAI-based (medium-confidence)	0	1
SPIRE_spire_mag_01841505.phages_lysogenic			wetland, sediment, aquatic, brackish water, littoral, terrestrial	NA	k141_1960439_fragment_1	Low-quality	Genome-fragment	32.95	AAI-based (medium-confidence)	0	1
SPIRE_specI_v4_03787.phages_lytic_sequence#7			host-associated, animal host, intestine, digestive tract	NA	876091.SAMEA8805035.CAJTNP010000094	Low-quality	Genome-fragment	4.54	AAI-based (medium-confidence)	0	1
SPIRE_spire_mag_00495953.phages_lytic_sequence#3			anthropogenic, sludge	NA	k141_87009	Not-determined	Genome-fragment			0	1
SPIRE_spire_mag_02510738.phages_lytic_sequence#2	25.0453	102.71	host-associated, animal host, mammalian host, digestive tract, intestine	NA	k141_518279	Low-quality	Genome-fragment	9.22	AAI-based (medium-confidence)	0	1
GTDB_GCA_004322375.1_genomic.phages_lytic_sequence#5	35.974	-84.2789	fresh water, aquatic	groundwater	SCUC01000136.1	Low-quality	Genome-fragment	12.04	AAI-based (medium-confidence)	0	1
SPIRE_spire_mag_01959219.phages_lytic_sequence#2	33.8834	-83.4195	host-associated, soil, agriculture, animal host, anthropogenic, cropland, terrestrial	NA	k141_140871	Low-quality	Genome-fragment	14	HMM-based (lower-bound)	0	1
SPIRE_spire_mag_02183586.phages_lytic_sequence#9	21.9162	95.956	host-associated, animal host, mammalian host, digestive tract, intestine	NA	k141_427972	Low-quality	Genome-fragment	16.54	AAI-based (medium-confidence)	0	1
SPIRE_spire_mag_00536262.phages_lytic_sequence#8	32.03	118.83	rumen, host-associated, animal host, digestive tract	NA	k141_136523	Low-quality	Genome-fragment	7.01	AAI-based (medium-confidence)	0	1
SPIRE_spire_mag_02838039.phages_lytic_sequence#4			host-associated, animal host, mammalian host, intestine, digestive tract, human host	NA	k141_39716	Low-quality	Genome-fragment	7	AAI-based (high-confidence)	0	1
GTDB_GCA_007618135.1_genomic.phages_lytic_sequence#16	24.14	120.63	anthropogenic, aquatic	activated sludge from Wenshan wastewater treatment plant	PHFX01000066.1	Not-determined	Genome-fragment			0	1
GTDB_GCA_017555465.1_genomic.phages_lytic_sequence#3			host-associated	ruminant gastrointestinal tract	JAFZGH010000321.1	Low-quality	Genome-fragment	3.97	HMM-based (lower-bound)	0	1
SPIRE_spire_mag_00219922.phages_lysogenic	48.1135	-1.67571	host-associated, animal host, mammalian host, digestive tract, intestine	NA	k113_134318	Low-quality	Genome-fragment	12.3	AAI-based (medium-confidence)	0	1
SPIRE_spire_mag_00503493.phages_lytic			host-associated, animal host, mammalian host, digestive tract, intestine	NA	k119_90673	Low-quality	Genome-fragment	15.3	AAI-based (medium-confidence)	0	1
SPIRE_spire_mag_02436315.phages_lytic			host-associated, animal host, mammalian host, digestive tract, intestine	NA	k141_689274	Medium-quality	Genome-fragment	71.07	AAI-based (medium-confidence)	0	1.01
SPIRE_spire_mag_00313029.phages_lytic_sequence#20			host-associated, animal host, mammalian host, digestive tract, intestine	NA	k141_2248202	Low-quality	Genome-fragment	3.88	AAI-based (medium-confidence)	0	1
SPIRE_specI_v4_11039.phages_lytic_sequence#2			host-associated, animal host, intestine, digestive tract	NA	297314.SAMEA8805075.CAJTOP010000099	Not-determined	Genome-fragment			0	1
SPIRE_spire_mag_00529626.phages_lytic_sequence#2			rumen, host-associated, animal host, digestive tract	NA	k141_1241623	Low-quality	Genome-fragment	8.13	AAI-based (high-confidence)	0	1
SPIRE_spire_mag_01799742.phages_lytic_sequence#5	38.1667	-79.633	hospital, aquatic, built environment, anthropogenic, terrestrial	NA	k141_1963906	Low-quality	Genome-fragment	7.37	AAI-based (medium-confidence)	60.73	1
SPIRE_spire_mag_00518593.phages_lytic_sequence#2	47.6516	-122.305	plant host, host-associated, soil, terrestrial, rhizosphere	NA	k141_717326	Low-quality	Genome-fragment	8.28	AAI-based (high-confidence)	0	1
SPIRE_spire_mag_02203087.phages_lytic_sequence#9			host-associated, animal host, mammalian host, digestive tract, intestine	NA	k141_429306	Not-determined	Genome-fragment			0	1
SPIRE_spire_mag_02855355.phages_lysogenic			host-associated, saliva, animal host, mammalian host, mouth, digestive tract, human host	NA	k141_163702_fragment_1	Medium-quality	Genome-fragment	77.33	HMM-based (lower-bound)	0	1
SPIRE_spire_mag_01706780.phages_lytic_sequence#2	55.86	-3.21	rumen, host-associated, animal host, digestive tract	NA	k141_387591	Low-quality	Genome-fragment	2.79	AAI-based (high-confidence)	0	1
GTDB_GCA_003558195.1_genomic.phages_lytic_sequence#9	52.11	79.17	aquatic	hypersaline soda lake sediment	PWMM01000029.1	Low-quality	Genome-fragment	2.05	HMM-based (lower-bound)	0	1
SPIRE_spire_mag_00865902.phages_lysogenic_sequence#2	50.0529	-123.821	aquatic, marine	NA	k141_835295	Low-quality	Genome-fragment	24.1	HMM-based (lower-bound)	0	1
GTDB_GCA_004172935.1_genomic.phages_lysogenic_sequence#2	52.6188	1.2451	check NCBI isolation source	Deciduous woodland; University campus	SDZD01000039.1	Low-quality	Genome-fragment	42.17	HMM-based (lower-bound)	0	1
NCBI_GCF_019711435.1_ASM1971143v1_genomic.phages_lysogenic	26.7341	119.809	check NCBI isolation source	Tidal flat sediment	NZ_JAIGNK010000005.1	Low-quality	Genome-fragment	18.19	HMM-based (lower-bound)	0	1
GTDB_GCF_002632825.1_genomic.phages_lytic_sequence#10			NA	none	NZ_NJAJ01000074.1	Low-quality	Genome-fragment	10.33	AAI-based (medium-confidence)	0	1
SPIRE_spire_mag_01991244.phages_lytic_sequence#9	23.06	113.4	host-associated, animal host, digestive tract, intestine	NA	k119_9042	Low-quality	Genome-fragment	3.42	HMM-based (lower-bound)	0	1
SPIRE_specI_v4_10700.phages_lytic_sequence#2			host-associated, animal host, intestine, digestive tract	NA	297314.SAMEA8805364.CAJUAE010000225	Low-quality	Genome-fragment	2.87	AAI-based (medium-confidence)	0	1
SPIRE_specI_v4_15144.phages_lytic			host-associated, animal host, intestine, digestive tract	NA	2485925.SAMEA5279996.CAAFVG010000054	Low-quality	Genome-fragment	24.99	AAI-based (medium-confidence)	0	1
SPIRE_spire_mag_00326718.phages_lytic_sequence#3	31.972	-81.028	wetland, lentic, saline water, aquatic, high salinity, marine, terrestrial, salinity	NA	k141_277795	Low-quality	Genome-fragment	5.06	AAI-based (medium-confidence)	0	1
SPIRE_spire_mag_01599878.phages_lytic_sequence#2	40.7999	-76.3402	terrestrial, soil, temperature, low temperature	NA	k141_438204	Low-quality	Genome-fragment	4.82	HMM-based (lower-bound)	0	1.01
SPIRE_spire_mag_02482724.phages_lytic_sequence#9			aquatic, groundwater	NA	k141_2981551	Low-quality	Genome-fragment	13.17	AAI-based (medium-confidence)	0	1
GTDB_GCA_009928265.1_genomic.phages_lytic_sequence#10			aquatic	water samples from lakes and estuaries along the Chattahoochee River collected between June/2010 and December/2014	RFPR01000104.1	Low-quality	Genome-fragment	11.82	AAI-based (medium-confidence)	0	1
SPIRE_specI_v4_08102.phages_lysogenic_sequence#2			animal host, host-associated, mammalian host, human host, digestive tract, intestine	NA	297314.SAMEA4891082.UQLY01000016	Medium-quality	Genome-fragment	63.62	AAI-based (medium-confidence)	21.1	1
SPIRE_spire_mag_00872146.phages_lytic	48.6569	-123.487	aquatic, marine	NA	k141_2505156	Low-quality	Genome-fragment	1.22	HMM-based (lower-bound)	0	1
SPIRE_spire_mag_00692072.phages_lysogenic	-34.07	-59.07	wastewater, aquatic, built environment, sludge, anthropogenic, terrestrial	NA	k141_337198_fragment_2	Low-quality	Genome-fragment	12.66	HMM-based (lower-bound)	76.83	1
SPIRE_spire_mag_02088941.phages_lytic_sequence#4			lentic, sediment, very high salinity, aquatic, salinity	NA	k141_1096128	Not-determined	Genome-fragment			0	1
SPIRE_spire_mag_00434683.phages_lytic_sequence#3	6.8769	-1.0203	host-associated, adult, age group, animal host, mammalian host, intestine, digestive tract, human host	NA	k119_102086	Low-quality	Genome-fragment	22.69	AAI-based (high-confidence)	0	1
SPIRE_spire_mag_02507071.phages_lytic_sequence#11	22.8152	108.328	host-associated, rumen, animal host, mammalian host, digestive tract	NA	k141_570978	Low-quality	Genome-fragment	8.96	AAI-based (medium-confidence)	0	1
SPIRE_spire_mag_01664155.phages_lytic_sequence#8			anthropogenic, sludge	NA	k141_548473	Not-determined	Genome-fragment			0	1
GTDB_GCF_006783905.1_genomic.phages_lysogenic			NA	none	NZ_VFPE01000003.1	High-quality	High-quality	100	AAI-based (medium-confidence)	0	1
SPIRE_spire_mag_02300173.phages_lytic			aquatic, marine	NA	k119_754274	Low-quality	Genome-fragment	23.35	AAI-based (medium-confidence)	0	1
GTDB_GCF_900129865.1_genomic.phages_lytic_sequence#2			NA	none	NZ_FQXD01000038.1	Low-quality	Genome-fragment	2.62	AAI-based (medium-confidence)	0	1
SPIRE_specI_v4_06327.phages_lysogenic			NA	NA	2419511.SAMN10118507.RBLW01000002	High-quality	High-quality	100	AAI-based (medium-confidence)	0	1
NCBI_GCF_016103505.1_ASM1610350v1_genomic.phages_lytic_sequence#3			NA	NA	NZ_JAEEAQ010000052.1	Low-quality	Genome-fragment	30.06	AAI-based (medium-confidence)	0	1
SPIRE_spire_mag_02373847.phages_lytic_sequence#2			host-associated, animal host, digestive tract, intestine	NA	k141_94384	Low-quality	Genome-fragment	18.78	AAI-based (high-confidence)	0	1
SPIRE_spire_mag_00036517.phages_lysogenic_sequence#5			aquatic, marine	NA	k141_232444	Low-quality	Genome-fragment	46.59	HMM-based (lower-bound)	0	1
SPIRE_specI_v4_16284.phages_lysogenic			lotic, fresh water, stream, low salinity, salinity, aquatic	NA	1245526.SAMN05216580.LT629780	Low-quality	Genome-fragment	5.51	HMM-based (lower-bound)	0	1.01
SPIRE_spire_mag_01781412.phages_lytic	38.8895	-106.908	groundwater, low salinity, fresh water, aquatic, subsurface, terrestrial, salinity	NA	k141_155957	Low-quality	Genome-fragment	5.27	HMM-based (lower-bound)	0	1.02
SPIRE_spire_mag_01110504.phages_lytic_sequence#61	44.5072	-110.356	lentic, low salinity, sediment, fresh water, aquatic, salinity, lacustrine	NA	k141_6345711	Low-quality	Genome-fragment	1.89	HMM-based (lower-bound)	0	1
GTDB_GCA_017550895.1_genomic.phages_lytic			host-associated	ruminant gastrointestinal tract	JAFZNN010000241.1	Low-quality	Genome-fragment	14.36	AAI-based (high-confidence)	0	1
GTDB_GCF_004684345.1_genomic.phages_lysogenic_sequence#4			host-associated	kidney	NZ_CP038469.1	High-quality	High-quality	100	AAI-based (high-confidence)	6.41	1
SPIRE_spire_mag_02431102.phages_lytic_sequence#3			host-associated, animal host, mammalian host, digestive tract, intestine	NA	k141_481567	Low-quality	Genome-fragment	2.18	HMM-based (lower-bound)	0	1
SPIRE_spire_mag_02756699.phages_lytic_sequence#7	67.93	20.36	lentic, acidic, low salinity, fresh water, aquatic, ph, salinity, lacustrine	NA	k141_481591	Low-quality	Genome-fragment	5.15	HMM-based (lower-bound)	0	1
SPIRE_spire_mag_01842354.phages_lysogenic			wetland, sediment, aquatic, brackish water, littoral, terrestrial	NA	k141_375307_fragment_1	Low-quality	Genome-fragment	48.19	AAI-based (medium-confidence)	0	1
SPIRE_spire_mag_00586432.phages_lytic_sequence#8			host-associated, animal host, digestive tract, intestine	NA	k141_105188	Low-quality	Genome-fragment	10.03	AAI-based (medium-confidence)	0	1.02
SPIRE_spire_mag_02223218.phages_lytic_sequence#2			host-associated, animal host, digestive tract, mammalian host	NA	k141_2386760	Low-quality	Genome-fragment	5.13	HMM-based (lower-bound)	0	1
SPIRE_spire_mag_00665995.phages_lysogenic_sequence#2	55.45	37.37	host-associated, age group, child, animal host, mammalian host, intestine, digestive tract, human host	NA	k141_15327	Low-quality	Genome-fragment	49.71	AAI-based (medium-confidence)	11.14	1
GTDB_GCA_003551745.1_genomic.phages_lytic_sequence#18	51.67	79.9	aquatic	hypersaline soda lake sediment	PUNI01000123.1	Low-quality	Genome-fragment	1.65	AAI-based (medium-confidence)	0	1
GTDB_GCA_018813375.1_genomic.phages_lytic_sequence#2	57.264	16.3936	check NCBI isolation source	Aspo HRL	JAHJBU010000113.1	Low-quality	Genome-fragment	13.55	HMM-based (lower-bound)	0	1
SPIRE_spire_mag_02513307.phages_lytic_sequence#2	22.8152	108.328	host-associated, rumen, animal host, mammalian host, digestive tract	NA	k141_48205	Low-quality	Genome-fragment	4.65	HMM-based (lower-bound)	33.2	1.02
SPIRE_spire_mag_00519768.phages_lysogenic	47.6516	-122.305	plant host, host-associated, soil, terrestrial, rhizosphere	NA	k141_2059695_fragment_1	Low-quality	Genome-fragment	18.5	HMM-based (lower-bound)	0	1
SPIRE_spire_mag_02420238.phages_lytic_sequence#3			host-associated, animal host, mammalian host, digestive tract, intestine	NA	k141_320858	Low-quality	Genome-fragment	2.66	AAI-based (medium-confidence)	0	1
SPIRE_spire_mag_01232527.phages_lysogenic_sequence#2	37.09	-95.71	host-associated, age group, child, animal host, mammalian host, intestine, digestive tract, human host	NA	k111_6237	High-quality	High-quality	92.14	AAI-based (high-confidence)	0	1
SPIRE_spire_mag_01778776.phages_lytic_sequence#2	38.9195	-106.95	groundwater, low salinity, fresh water, aquatic, subsurface, terrestrial, salinity	NA	k141_86009	Low-quality	Genome-fragment	6.2	AAI-based (medium-confidence)	0	1
SPIRE_spire_mag_00721093.phages_lytic_sequence#6	71.2999	-156.61	terrestrial, soil, tundra	NA	k141_497428	Low-quality	Genome-fragment	2.02	HMM-based (lower-bound)	0	1
SPIRE_specI_v4_41592.phages_lytic_sequence#3			fresh water, lentic, low salinity, salinity, aquatic, lacustrine	NA	699876.SAMEA6953604.CAIKVT010000075	Low-quality	Genome-fragment	3.15	HMM-based (lower-bound)	0	1
GTDB_GCF_000257905.1_genomic.phages_lysogenic_sequence#2			check NCBI isolation source	biological product [ENVO:02000043]	NZ_AJJL01000081.1	High-quality	High-quality	100	AAI-based (high-confidence)	0	1
SPIRE_spire_mag_01456729.phages_lysogenic_sequence#2	39.1903	108.998	lentic, low salinity, fresh water, aquatic, alkaline, ph, high salinity, salinity, lacustrine	NA	k141_394055_fragment_1	Not-determined	Genome-fragment			0	1
SPIRE_spire_mag_02038280.phages_lytic			fresh water, aquatic	NA	k141_1050674	Low-quality	Genome-fragment	23.91	HMM-based (lower-bound)	0	1
GTDB_GCA_017516925.1_genomic.phages_lytic			host-associated	ruminant gastrointestinal tract	JAFXAQ010000032.1	Low-quality	Genome-fragment	2.36	AAI-based (medium-confidence)	0	1
SPIRE_spire_mag_02372113.phages_lytic_sequence#2			fresh water, aquatic, lake bed	NA	k141_505773	Medium-quality	Genome-fragment	66.27	AAI-based (medium-confidence)	0	1
SPIRE_spire_mag_01882511.phages_lytic_sequence#3	22.15	114.15	fresh water, aquatic, salinity, low salinity	NA	k119_70367	Not-determined	Genome-fragment			0	1.01
SPIRE_specI_v4_05677.phages_lytic			marine, aquatic	NA	1913988.SAMN14914952.JABILA010000021	Low-quality	Genome-fragment	9.17	AAI-based (medium-confidence)	0	1
SPIRE_spire_mag_00842804.phages_lytic	1.32	103.871	wastewater, aquatic, built environment, anthropogenic, terrestrial	NA	k141_56293	Low-quality	Genome-fragment	7.23	AAI-based (medium-confidence)	0	1
SPIRE_specI_v4_06772.phages_lysogenic			animal host, host-associated, mammalian host, human host, digestive tract	NA	1348662.SAMN02603032.CP006365	High-quality	High-quality	100	AAI-based (high-confidence)	0	1
SPIRE_spire_mag_02013172.phages_lytic_sequence#3			aquatic, marine, pelagic	NA	k141_333417	Low-quality	Genome-fragment	26.68	AAI-based (medium-confidence)	0	1
GTDB_GCF_001180305.1_genomic.phages_lytic			marine, aquatic	sea water	NZ_CVSX01000021.1	Low-quality	Genome-fragment	1.54	HMM-based (lower-bound)	0	1
NCBI_GCF_003386575.1_ASM338657v1_genomic.phages_lysogenic_sequence#3			NA	none	NZ_QTUJ01000002.1	Medium-quality	Genome-fragment	52	HMM-based (lower-bound)	0	1
SPIRE_spire_mag_00586202.phages_lysogenic_sequence#2			host-associated, animal host, digestive tract, intestine	NA	k141_793868	Low-quality	Genome-fragment	9.68	HMM-based (lower-bound)	0	1.01
SPIRE_spire_mag_00081497.phages_lytic_sequence#5	38.9206	-106.949	terrestrial, soil	NA	k141_279404	Low-quality	Genome-fragment	8.97	HMM-based (lower-bound)	0	1
SPIRE_specI_v4_34886.phages_lytic_sequence#9			aquatic	NA	208544.SAMEA6944656.CAITOX010000645	Low-quality	Genome-fragment	15.04	AAI-based (medium-confidence)	0	1
SPIRE_spire_mag_01581199.phages_lytic_sequence#29	18.92	-104.89	aquatic, marine	NA	k141_197726	Low-quality	Genome-fragment	0.68	AAI-based (medium-confidence)	0	1
SPIRE_specI_v4_41018.phages_lytic			pelagic, marine, aquatic	NA	1946174.SAMN06454412.DEAU01000004	Not-determined	Genome-fragment			0	1
GTDB_GCF_000359585.1_genomic.phages_lysogenic_sequence#3			NA	none	NZ_APMH01000031.1	High-quality	High-quality	94.93	AAI-based (high-confidence)	10.58	1
GTDB_GCA_910588905.1_genomic.phages_lytic_sequence#2			host-associated	Faeces	CAJURZ010000057.1	Low-quality	Genome-fragment	8.52	AAI-based (high-confidence)	0	1
GTDB_GCA_010692555.1_genomic.phages_lytic_sequence#2	-5.32824	144.207	marine	marine benthic turfs	JAAHHG010000335.1	Low-quality	Genome-fragment	7.38	HMM-based (lower-bound)	0	1.01
SPIRE_spire_mag_01014257.phages_lytic_sequence#2			aquatic, marine, pelagic	NA	k141_377729	Low-quality	Genome-fragment	10.26	AAI-based (high-confidence)	0	1
SPIRE_spire_mag_02764181.phages_lytic_sequence#51	47.02	7	lentic, low salinity, fresh water, aquatic, neutral ph range, ph, salinity, lacustrine	NA	k141_109213	Low-quality	Genome-fragment	0.89	AAI-based (high-confidence)	0	1
SPIRE_spire_mag_02767195.phages_lytic_sequence#8	61.21	25.11	lentic, low salinity, fresh water, aquatic, salinity, lacustrine	NA	k141_603881	Low-quality	Genome-fragment	10.1	AAI-based (medium-confidence)	0	1
SPIRE_spire_mag_02976683.phages_lytic_sequence#2	9.7489	-83.7534	host-associated, animal host, digestive tract, intestine	NA	k141_23133	Low-quality	Genome-fragment	49.92	AAI-based (medium-confidence)	0	1
GTDB_GCA_016715645.1_genomic.phages_lytic_sequence#5	55.6954	12.6127	anthropogenic	activated sludge from Lyne_18-Q3-R50-59	JADJZR010000027.1	Low-quality	Genome-fragment	18.39	AAI-based (high-confidence)	0	1
GTDB_GCF_001429045.1_genomic.phages_lysogenic	50.958	6.856	host-associated	root	NZ_LMHY01000022.1	High-quality	High-quality	96.28	AAI-based (high-confidence)	0	1
SPIRE_spire_mag_02221529.phages_lysogenic			host-associated, animal host, digestive tract, mammalian host	NA	k141_1623525	Not-determined	Genome-fragment			0	1
GTDB_GCA_017649745.1_genomic.phages_lytic_sequence#32			host-associated	ruminant gastrointestinal tract	JAGCGE010000353.1	Low-quality	Genome-fragment	46.21	AAI-based (medium-confidence)	0	1
SPIRE_spire_mag_02319801.phages_lysogenic			host-associated, adult, age group, animal host, mammalian host, intestine, digestive tract, human host	NA	k141_39093_fragment_4	Low-quality	Genome-fragment	27.25	AAI-based (high-confidence)	0	1
GTDB_GCA_900766315.1_genomic.phages_lytic_sequence#6			host-associated	human stool	CAAFUY010000099.1	Low-quality	Genome-fragment	8.72	AAI-based (medium-confidence)	23.59	1
GTDB_GCA_903929765.1_genomic.phages_lysogenic_sequence#2			aquatic	lake water	CAIYVX010000094.1	Medium-quality	Genome-fragment	88.79	HMM-based (lower-bound)	4.83	1
SPIRE_spire_mag_01987920.phages_lytic_sequence#3	23.06	113.4	host-associated, animal host, digestive tract, intestine	NA	k119_60909	Not-determined	Genome-fragment			0	1
SPIRE_spire_mag_02178081.phages_lysogenic	25.0453	102.71	host-associated, animal host, mammalian host, digestive tract, intestine	NA	k141_374453	Low-quality	Genome-fragment	22.44	AAI-based (medium-confidence)	0	1
GTDB_GCA_012027035.1_genomic.phages_lytic	-27.5002	153.014	anthropogenic	AOM-Mn bioreactor day 314	VEPD01000138.1	Low-quality	Genome-fragment	34.37	HMM-based (lower-bound)	0	1
SPIRE_spire_mag_00000232.phages_lytic_sequence#3			insect host, host-associated, animal host, digestive tract, intestine	NA	k141_8655	Low-quality	Genome-fragment	6.94	AAI-based (medium-confidence)	0	1.02
SPIRE_spire_mag_01543723.phages_lytic	48.8464	14.4876	lentic, low salinity, fresh water, aquatic, very low temperature, temperature, terrestrial, salinity	NA	k141_1470289	Low-quality	Genome-fragment	4.48	HMM-based (lower-bound)	0	1
SPIRE_spire_mag_02180656.phages_lysogenic	22.8152	108.328	host-associated, animal host, mammalian host, digestive tract, intestine	NA	k141_8230	Low-quality	Genome-fragment	9.4	HMM-based (lower-bound)	0	1
GTDB_GCA_012841565.1_genomic.phages_lytic_sequence#10			anthropogenic	anaerobic digestion of organic wastes under variable temperature conditions and feedstocks	DUUM01000156.1	Low-quality	Genome-fragment	9.54	AAI-based (high-confidence)	0	1
GTDB_GCF_001476815.1_genomic.phages_lysogenic_sequence#4			NA	none	NZ_LDSL01000228.1	Low-quality	Genome-fragment	13.77	AAI-based (medium-confidence)	0	1
GTDB_GCF_016446475.1_genomic.phages_lysogenic			anthropogenic, aquatic	activated sludge from wastewater treatment plant	NZ_JAEHFP010000002.1	Medium-quality	Genome-fragment	73.76	AAI-based (high-confidence)	12.22	1
SPIRE_spire_mag_00176588.phages_lytic	36.2294	-33.9028	hydrothermal vent, sea floor, aquatic, very high temperature, benthic, temperature, marine, spring, lotic	NA	k141_3266	Low-quality	Genome-fragment	1.76	HMM-based (lower-bound)	0	1
GTDB_GCA_009776995.1_genomic.phages_lytic_sequence#10	-4.42	11.4949	host-associated	P3 gut compartment	WRMR01000234.1	Low-quality	Genome-fragment	10.71	HMM-based (lower-bound)	0	1
NCBI_GCF_019797865.1_ASM1979786v1_genomic.phages_lysogenic_sequence#4			NA	NA	NZ_CP081869.1	Low-quality	Genome-fragment	38.27	AAI-based (medium-confidence)	0	1
SPIRE_spire_mag_02443428.phages_lytic_sequence#2			host-associated, animal host, mammalian host, digestive tract, intestine	NA	k141_66092	Low-quality	Genome-fragment	35.17	AAI-based (medium-confidence)	0	1
SPIRE_spire_mag_00872152.phages_lytic_sequence#81	48.6569	-123.487	aquatic, marine	NA	k141_2053612	Low-quality	Genome-fragment	6.93	HMM-based (lower-bound)	0	1
NCBI_GCF_000826835.2_ASM82683v2_genomic.phages_lysogenic_sequence#2			NA	NA	NZ_CP080275.1	Medium-quality	Genome-fragment	68.68	AAI-based (medium-confidence)	34.63	1
SPIRE_spire_mag_01119291.phages_lytic_sequence#2	52.1365	5.2104	wastewater, aquatic, sewage, medium temperature, temperature, anthropogenic	NA	k141_1532712	Low-quality	Genome-fragment	10.49	AAI-based (high-confidence)	0	1
SPIRE_spire_mag_02396541.phages_lytic_sequence#3			host-associated, animal host, mammalian host, digestive tract, intestine	NA	k141_265680	Low-quality	Genome-fragment	6.15	AAI-based (medium-confidence)	0	1
SPIRE_specI_v4_06968.phages_lysogenic			host-associated, animal host, intestine, digestive tract	NA	2053618.SAMN10183609.SFIE01000008	Medium-quality	Genome-fragment	82.43	AAI-based (high-confidence)	0	1
SPIRE_spire_mag_02209397.phages_lytic	21.9162	95.956	host-associated, animal host, mammalian host, digestive tract, intestine	NA	k141_1091709	Low-quality	Genome-fragment	3.13	HMM-based (lower-bound)	0	1
SPIRE_spire_mag_02088687.phages_lytic_sequence#26			lentic, sediment, very high salinity, aquatic, salinity	NA	k141_1153756	Low-quality	Genome-fragment	7.42	AAI-based (medium-confidence)	0	1
SPIRE_spire_mag_02582505.phages_lytic			host-associated, animal host, mammalian host, mouth, digestive tract, human host	NA	k141_212014	Low-quality	Genome-fragment	35.79	AAI-based (medium-confidence)	0	1
SPIRE_spire_mag_02373675.phages_lytic_sequence#3			fresh water, aquatic, lake bed	NA	k141_30105	Low-quality	Genome-fragment	3.5	HMM-based (lower-bound)	0	1
SPIRE_spire_mag_02407343.phages_lytic			host-associated, animal host, mammalian host, digestive tract, intestine	NA	k141_9782	Low-quality	Genome-fragment	17.36	HMM-based (lower-bound)	0	1
GTDB_GCA_002159075.1_genomic.phages_lysogenic_sequence#2	-23.6505	-46.6204	check NCBI isolation source	Thermophilic and cellulolytic compost-derived microbial consortium ZCTH02	LZRT01000087.1	High-quality	High-quality	93.85	AAI-based (medium-confidence)	21.12	1
NCBI_GCF_947250775.1_icRhiConi1.Wolbachia_sp_1.1_genomic.phages_lysogenic_sequence#4			NA	NA	NZ_OX366349.1	Complete	High-quality	100	Provirus (high-confidence)	9.67	1.05
NCBI_GCF_003019925.1_ASM301992v1_genomic.phages_lysogenic_sequence#3			host-associated	Stool	NZ_CP020388.1	Low-quality	Genome-fragment	31.19	AAI-based (medium-confidence)	0	1
GTDB_GCF_001425835.1_genomic.phages_lysogenic	50.958	6.856	host-associated	root	NZ_LMDP01000001.1	Low-quality	Genome-fragment	17.08	HMM-based (lower-bound)	0	1
SPIRE_spire_mag_01882938.phages_lytic_sequence#6	37.25	-122.1	fresh water, aquatic, salinity, low salinity	NA	k119_65515	Not-determined	Genome-fragment			0	1
GTDB_GCA_019248165.1_genomic.phages_lytic_sequence#4	-34.6	-56.25	anthropogenic, aquatic	single cell amplified by MDA; Uruguay winery wastewater	JAEHHB010000068.1	Low-quality	Genome-fragment	3.78	AAI-based (medium-confidence)	0	1
SPIRE_spire_mag_01246311.phages_lytic_sequence#2			aquatic, marine, sediment	NA	k119_5634852	Low-quality	Genome-fragment	1.07	AAI-based (medium-confidence)	74.27	1
SPIRE_spire_mag_02088941.phages_lytic_sequence#5			lentic, sediment, very high salinity, aquatic, salinity	NA	k141_2096347	Low-quality	Genome-fragment	15.1	AAI-based (medium-confidence)	0	1
SPIRE_spire_mag_02399097.phages_lysogenic_sequence#2			host-associated, animal host, mammalian host, digestive tract, intestine	NA	k141_465642_fragment_1	Low-quality	Genome-fragment	6.92	HMM-based (lower-bound)	45.86	1
SPIRE_spire_mag_01872264.phages_lytic	27.0114	-110.596	hydrothermal vent, sea floor, aquatic, very high temperature, benthic, temperature, marine, spring, lotic	NA	k141_764361	Low-quality	Genome-fragment	6.37	AAI-based (medium-confidence)	0	1
SPIRE_specI_v4_37212.phages_lytic_sequence#2			anthropogenic	NA	1883427.SAMN09092800.QGUZ01000280	Low-quality	Genome-fragment	8.49	HMM-based (lower-bound)	0	1
GTDB_GCA_001940925.1_genomic.phages_lytic			host-associated	feces from Phil the wombat	MSGZ01000016.1	Medium-quality	Genome-fragment	51.58	AAI-based (high-confidence)	0	1
GTDB_GCA_015487165.1_genomic.phages_lytic_sequence#5	-34.8579	179.052	marine	deep-sea hydrothermal deposit	WFQE01000128.1	Medium-quality	Genome-fragment	60.07	HMM-based (lower-bound)	0	1
SPIRE_spire_mag_00586722.phages_lytic_sequence#5			host-associated, animal host, digestive tract, intestine	NA	k141_1461299	Low-quality	Genome-fragment	10.98	AAI-based (medium-confidence)	0	1
SPIRE_spire_mag_01104857.phages_lytic_sequence#4	44.5367	-110.425	lentic, low salinity, sediment, fresh water, aquatic, salinity, lacustrine	NA	k141_593273	Not-determined	Genome-fragment			0	1
GTDB_GCA_017535925.1_genomic.phages_lytic_sequence#2			host-associated	ruminant gastrointestinal tract	JAFXTD010000071.1	Low-quality	Genome-fragment	9.93	AAI-based (high-confidence)	0	1
SPIRE_spire_mag_01603424.phages_lytic_sequence#4	38.88	-120.64	terrestrial, forest, soil	NA	k141_1566601	Low-quality	Genome-fragment	9.02	HMM-based (lower-bound)	0	1
SPIRE_spire_mag_01537834.phages_lytic	-2.717	37.1	host-associated, animal host, mammalian host, digestive tract, intestine	NA	k119_220339	Low-quality	Genome-fragment	2.55	HMM-based (lower-bound)	15.14	1
SPIRE_specI_v4_01821.phages_lysogenic			lentic, salinity, ph, aquatic, fresh water, low salinity, neutral ph range, lacustrine	NA	1637999.SAMN03452270.CP011265	Low-quality	Genome-fragment	38.18	HMM-based (lower-bound)	0	1
SPIRE_spire_mag_00872417.phages_lytic_sequence#2	-2.4667	121.283	lentic, low salinity, fresh water, aquatic, salinity, lacustrine	NA	k141_83598	Low-quality	Genome-fragment	27.59	AAI-based (medium-confidence)	0	1
SPIRE_spire_mag_00424956.phages_lytic			lentic, saline water, aquatic, high salinity, salinity	NA	k141_249029	Not-determined	Genome-fragment			0	1
SPIRE_spire_mag_01823180.phages_lysogenic			terrestrial, contaminated, soil	NA	k141_354622	Low-quality	Genome-fragment	16.86	HMM-based (lower-bound)	0	1
SPIRE_spire_mag_00116258.phages_lytic	52.8726	-1.9837	host-associated, animal host, mammalian host, intestine, digestive tract, human host	NA	k141_37262	Medium-quality	Genome-fragment	50.15	AAI-based (high-confidence)	0	1
SPIRE_spire_mag_01054204.phages_lysogenic_sequence#2	40.4967	-77.5386	host-associated, animal host, mammalian host, digestive tract, intestine	NA	k141_189216_fragment_1	Low-quality	Genome-fragment	23.28	HMM-based (lower-bound)	0	1
SPIRE_specI_v4_41259.phages_lytic_sequence#5			lentic, ph, aquatic, fresh water, neutral ph range, lacustrine	NA	153809.SAMEA6946220.CAIVBX010000316	Low-quality	Genome-fragment	11.29	AAI-based (medium-confidence)	0	1
SPIRE_spire_mag_01779272.phages_lytic_sequence#6			groundwater, low salinity, fresh water, aquatic, subsurface, terrestrial, salinity	NA	k141_2246821	Not-determined	Genome-fragment			0	1
SPIRE_spire_mag_02820930.phages_lytic_sequence#2			host-associated, saliva, animal host, mammalian host, mouth, digestive tract, human host	NA	k141_1747	Low-quality	Genome-fragment	10.14	AAI-based (high-confidence)	0	1
SPIRE_specI_v4_02846.phages_lysogenic_sequence#3			NA	NA	1410672.SAMN02744011.JHXI01000007	Not-determined	Genome-fragment			0	1.01
GTDB_GCA_900772715.1_genomic.phages_lytic_sequence#4			host-associated	human stool	CAAGRN010000120.1	Low-quality	Genome-fragment	9.79	AAI-based (high-confidence)	0	1
SPIRE_spire_mag_01175007.phages_lytic_sequence#4	-77.9	159.06	terrestrial	NA	k141_481528	Low-quality	Genome-fragment	5.67	HMM-based (lower-bound)	0	1
SPIRE_spire_mag_00056803.phages_lytic			aquatic, groundwater	NA	k141_1317564	Low-quality	Genome-fragment	8.09	AAI-based (high-confidence)	0	1
SPIRE_spire_mag_00872689.phages_lytic_sequence#2	-2.7	121.404	lentic, low salinity, fresh water, aquatic, salinity, lacustrine	NA	k141_500395	Not-determined	Genome-fragment			0	1.01
SPIRE_spire_mag_00907749.phages_lytic_sequence#4			terrestrial, wetland	NA	k141_7548922	Not-determined	Genome-fragment			0	1
SPIRE_spire_mag_00100446.phages_lysogenic_sequence#3			host-associated, insect host, animal host	NA	k141_55173_fragment_1	Low-quality	Genome-fragment	32.43	AAI-based (medium-confidence)	10.72	1
GTDB_GCF_000158275.2_genomic.phages_lysogenic_sequence#2			check NCBI isolation source	biological product [ENVO:02000043]	NZ_CP007062.1	Low-quality	Genome-fragment	48.98	HMM-based (lower-bound)	0	1
SPIRE_specI_v4_40019.phages_lysogenic			animal host, host-associated, mammalian host, digestive tract, intestine	NA	1545742.SAMEA8805559.CAJUEV010000007	Medium-quality	Genome-fragment	78.14	AAI-based (high-confidence)	0	1
SPIRE_spire_mag_01542935.phages_lytic_sequence#2	48.8464	14.4876	lentic, low salinity, fresh water, aquatic, medium temperature, temperature, terrestrial, salinity	NA	k141_1596566	Low-quality	Genome-fragment	2.4	HMM-based (lower-bound)	0	1.03
GTDB_GCA_016296165.1_genomic.phages_lytic_sequence#7			host-associated	fresh feces	JAEDJV010000194.1	Low-quality	Genome-fragment	6.11	HMM-based (lower-bound)	0	1
GTDB_GCA_002493945.1_genomic.phages_lytic			host-associated	rat gut	DLAL01000056.1	Not-determined	Genome-fragment			0	1
GTDB_GCA_003246765.1_genomic.phages_lysogenic	-15.16	-13.35	marine	marine hydrothermal sulfide sediment TVG12	QKDA01000027.1	Low-quality	Genome-fragment	45.66	HMM-based (lower-bound)	0	1
GTDB_GCA_012031415.1_genomic.phages_lysogenic	-34.0412	25.5385	check NCBI isolation source	Stromatolite	JAAUTN010000246.1	Low-quality	Genome-fragment	13.67	HMM-based (lower-bound)	0	1
GTDB_GCA_016763395.1_genomic.phages_lytic_sequence#5	22.78	-46.09	aquatic	formation fluids from subseafloor aquifer collected in 2012 through 2014	JAESTW010000509.1	Not-determined	Genome-fragment			0	1
SPIRE_spire_mag_00872152.phages_lytic_sequence#486	48.6569	-123.487	aquatic, marine	NA	k141_1170263	Not-determined	Genome-fragment			0	1.01
SPIRE_spire_mag_02460964.phages_lytic_sequence#5			host-associated, saliva, animal host, mammalian host, mouth, digestive tract, human host	NA	k141_167405	Low-quality	Genome-fragment	24.52	AAI-based (high-confidence)	0	1
GTDB_GCF_000735455.1_genomic.phages_lytic			host-associated	insect intestine	NZ_JMPS01000006.1	Low-quality	Genome-fragment	4.97	AAI-based (medium-confidence)	0	1
GTDB_GCF_005222845.1_genomic.phages_lysogenic_sequence#2			host-associated	Vallisneria natans phyllosphere	NZ_STFZ01000022.1	Low-quality	Genome-fragment	19.61	AAI-based (medium-confidence)	0	1
SPIRE_specI_v4_18584.phages_lysogenic_sequence#2			marine, aquatic	NA	78245.SAMN02598342.CP000781	Complete	High-quality	100	Provirus (high-confidence)	16.18	1
SPIRE_spire_mag_00316784.phages_lytic_sequence#3			estuary, aquatic, brackish water, marine	NA	k141_323576	Low-quality	Genome-fragment	6.33	AAI-based (high-confidence)	0	1
SPIRE_spire_mag_02103138.phages_lytic_sequence#17			fresh water, aquatic, stream	NA	k141_1651878	Low-quality	Genome-fragment	9.31	AAI-based (high-confidence)	0	1
SPIRE_spire_mag_00536034.phages_lytic_sequence#2	32.03	118.83	rumen, host-associated, animal host, digestive tract	NA	k141_546834	Low-quality	Genome-fragment	14.31	HMM-based (lower-bound)	0	1.01
GTDB_GCA_002724555.1_genomic.phages_lytic_sequence#5			marine, aquatic	marine water sample	PBOZ01000016.1	Low-quality	Genome-fragment	18.73	AAI-based (medium-confidence)	0	1
SPIRE_spire_mag_01769489.phages_lytic			fresh water, aquatic	NA	k141_2129031	Low-quality	Genome-fragment	13.22	HMM-based (lower-bound)	0	1
SPIRE_spire_mag_01116426.phages_lytic_sequence#2	35.8902	14.4767	wastewater, aquatic, sewage, temperature, anthropogenic, low temperature	NA	k141_177128	Not-determined	Genome-fragment			0	1
SPIRE_spire_mag_00253223.phages_lytic	51.92	19.15	host-associated, animal host, digestive tract, intestine	NA	k141_692066	Low-quality	Genome-fragment	2.4	HMM-based (lower-bound)	0	1
SPIRE_spire_mag_00980372.phages_lytic	40.52	-98.05	host-associated, animal host, digestive tract, intestine	NA	k141_1571968	Low-quality	Genome-fragment	13.32	AAI-based (high-confidence)	0	1
GTDB_GCF_003545695.1_genomic.phages_lysogenic			terrestrial	soil	NZ_QUZZ01000001.1	Low-quality	Genome-fragment	9.83	AAI-based (medium-confidence)	38.16	1
GTDB_GCA_903889245.1_genomic.phages_lytic			aquatic	lake water	CAISWQ010000010.1	Low-quality	Genome-fragment	10.23	HMM-based (lower-bound)	0	1
GTDB_GCA_017448375.1_genomic.phages_lytic_sequence#2			host-associated	ruminant gastrointestinal tract	JAFSLR010000258.1	Not-determined	Genome-fragment			0	1
SPIRE_spire_mag_02002117.phages_lytic_sequence#5			terrestrial, soil, wetland	NA	k141_601266	Not-determined	Genome-fragment			0	1
SPIRE_specI_v4_22612.phages_lysogenic			anthropogenic	NA	1913988.SAMN17180980.JAEUKO010000003	Low-quality	Genome-fragment	35.88	AAI-based (medium-confidence)	0	1
GTDB_GCA_905215145.1_genomic.phages_lytic_sequence#45			host-associated	human gut	CAJMOW010000001.1	Medium-quality	Genome-fragment	85.31	AAI-based (high-confidence)	0	1
SPIRE_specI_v4_01592.phages_lytic			marine, aquatic	NA	1904441.SAMN09786016.QXYF01000027	Low-quality	Genome-fragment	20.26	AAI-based (medium-confidence)	0	1
SPIRE_spire_mag_01685465.phages_lytic	55.86	-3.21	rumen, host-associated, animal host, digestive tract	NA	k141_1911885	Low-quality	Genome-fragment	2.64	AAI-based (medium-confidence)	0	1
SPIRE_spire_mag_00098573.phages_lytic_sequence#2	50.0621	-124.721	fresh water, aquatic, lacustrine, lentic	NA	k141_372949	Low-quality	Genome-fragment	10.48	HMM-based (lower-bound)	0	1
SPIRE_specI_v4_00001.phages_lysogenic_sequence#11			NA	NA	386585.SAMN01911278.BA000007	Medium-quality	Genome-fragment	71.79	AAI-based (high-confidence)	30.27	1
GTDB_GCA_002422745.1_genomic.phages_lytic			anthropogenic, aquatic	waste water	DITH01000153.1	Low-quality	Genome-fragment	11.48	HMM-based (lower-bound)	0	1
GTDB_GCA_900554535.1_genomic.phages_lytic			host-associated	human gut	USIA01000093.1	Low-quality	Genome-fragment	13.5	AAI-based (medium-confidence)	0	1
SPIRE_specI_v4_26371.phages_lysogenic_sequence#3			fermented food, anthropogenic, food	NA	2763679.SAMN15805342.JACRTG010000012	High-quality	High-quality	90.1	AAI-based (high-confidence)	13.36	1
SPIRE_spire_mag_02015612.phages_lytic_sequence#6			aquatic, marine, pelagic	NA	k141_707020	Low-quality	Genome-fragment	4.02	HMM-based (lower-bound)	0	1
SPIRE_spire_mag_02592343.phages_lytic			aquatic, marine	NA	k141_783278	Low-quality	Genome-fragment	1.93	AAI-based (high-confidence)	0	1
GTDB_GCF_000633515.1_genomic.phages_lytic_sequence#4			host-associated	Carnivorous Plant Phytotelma	NZ_AYMP01000011.1	Medium-quality	Genome-fragment	58.62	AAI-based (high-confidence)	0	1
SPIRE_spire_mag_00872152.phages_lytic_sequence#7	48.6569	-123.487	aquatic, marine	NA	k141_1643437	Low-quality	Genome-fragment	8.54	AAI-based (high-confidence)	0	1
SPIRE_specI_v4_12151.phages_lytic_sequence#6			animal host, host-associated, mammalian host, digestive tract, intestine	NA	1898207.SAMN10183786.SFJM01000045	Low-quality	Genome-fragment	25.43	AAI-based (high-confidence)	0	1.02
GTDB_GCF_003994415.1_genomic.phages_lysogenic			terrestrial	soil	NZ_CP034689.1	Low-quality	Genome-fragment	29.21	AAI-based (medium-confidence)	17.14	1
GTDB_GCF_000617845.2_genomic.phages_lysogenic			NA	none	NZ_DF820425.1	Complete	High-quality	100	Provirus (high-confidence)	19.58	1
SPIRE_spire_mag_00234329.phages_lytic_sequence#5	55.2174	10.6617	host-associated, animal host, mammalian host, digestive tract, intestine	NA	k115_115537	Low-quality	Genome-fragment	11.71	AAI-based (medium-confidence)	0	1
SPIRE_specI_v4_00480.phages_lysogenic_sequence#6			NA	NA	1449987.SAMN02869884.JALX01000019	Medium-quality	Genome-fragment	70.97	AAI-based (high-confidence)	0	1
SPIRE_specI_v4_29922.phages_lytic_sequence#13			salinity, ph, sediment, spring, aquatic, lotic, hot spring, fresh water, low salinity, neutral ph range	NA	2052180.SAMN09639134.DSDH01000133	Low-quality	Genome-fragment	6.1	AAI-based (medium-confidence)	0	1
GTDB_GCA_016788425.1_genomic.phages_lysogenic			anthropogenic	bioreactor sludge	JAEURQ010000002.1	High-quality	High-quality	98.24	AAI-based (medium-confidence)	20.04	1
GTDB_GCA_017454625.1_genomic.phages_lytic			host-associated	ruminant gastrointestinal tract	JAFTCP010000096.1	Low-quality	Genome-fragment	6.22	AAI-based (high-confidence)	0	1
GTDB_GCA_013316495.1_genomic.phages_lysogenic			host-associated	SIP-labeled bacteria involved in mucosal sugar uptake in the mouse colon	WSMP01000065.1	Low-quality	Genome-fragment	13.97	HMM-based (lower-bound)	0	1
GTDB_GCA_001276605.1_genomic.phages_lytic_sequence#2	27.06	-82.26	fresh water	single cell amplified by MDA; Sediments of Warm Mineral Spring	JXSN01000196.1	Not-determined	Genome-fragment			0	1
SPIRE_spire_mag_02560528.phages_lytic_sequence#9	68.3535	19.0473	wetland, lentic, aquatic, terrestrial, permafrost	NA	k141_2018074	Low-quality	Genome-fragment	15.18	AAI-based (high-confidence)	0	1
GTDB_GCF_000744955.1_genomic.phages_lysogenic			NA	NA	NZ_JQMY01000001.1	Low-quality	Genome-fragment	26.46	AAI-based (medium-confidence)	0	1
GTDB_GCF_900128425.1_genomic.phages_lysogenic			NA	none	NZ_LT635782.1	Not-determined	Genome-fragment			0	1.07
SPIRE_spire_mag_02074615.phages_lytic	48.8464	14.4876	lentic, low salinity, fresh water, aquatic, very low temperature, temperature, terrestrial, salinity	NA	k141_6600152	Low-quality	Genome-fragment	4.47	HMM-based (lower-bound)	0	1
SPIRE_spire_mag_02765478.phages_lytic_sequence#6	63.35	14.46	lentic, low salinity, fresh water, aquatic, neutral ph range, ph, salinity, lacustrine	NA	k141_600064	Not-determined	Genome-fragment			0	1
SPIRE_spire_mag_02521196.phages_lytic_sequence#2			host-associated, animal host, digestive tract, intestine	NA	k141_61808	Low-quality	Genome-fragment	23.23	AAI-based (medium-confidence)	0	1
GTDB_GCF_001152565.1_genomic.phages_lysogenic_sequence#2			anthropogenic	food: lettuce	NZ_CQAZ01000016.1	Low-quality	Genome-fragment	36.25	AAI-based (high-confidence)	0	1
GTDB_GCA_017631705.1_genomic.phages_lytic			host-associated	ruminant gastrointestinal tract	JAGBSU010000091.1	Low-quality	Genome-fragment	18.17	AAI-based (medium-confidence)	0	1
SPIRE_spire_mag_01779542.phages_lytic	38.9821	-107.01	groundwater, fresh water, aquatic, soil, subsurface, terrestrial	NA	k141_89778	Low-quality	Genome-fragment	1.31	HMM-based (lower-bound)	33.36	1
SPIRE_spire_mag_01882566.phages_lytic_sequence#3	38.28	106.13	fresh water, aquatic, salinity, low salinity	NA	k119_140734	Low-quality	Genome-fragment	27.47	AAI-based (medium-confidence)	0	1
SPIRE_spire_mag_01584032.phages_lysogenic	12.6311	144.721	aquatic, benthic, marine, sediment	NA	k141_1465076_fragment_1	Not-determined	Genome-fragment			0	1
SPIRE_spire_mag_00499191.phages_lytic_sequence#29			anthropogenic, sludge	NA	k141_958368	Not-determined	Genome-fragment			0	1
GTDB_GCF_006385705.1_genomic.phages_lysogenic_sequence#2			check NCBI isolation source	mangrove sediment	NZ_VFRQ01000003.1	Medium-quality	Genome-fragment	76.05	HMM-based (lower-bound)	16.66	1
SPIRE_spire_mag_00536245.phages_lysogenic_sequence#2	32.03	118.83	rumen, host-associated, animal host, digestive tract	NA	k141_132797_fragment_1	Not-determined	Genome-fragment			0	1
GTDB_GCF_005843885.1_genomic.phages_lysogenic_sequence#4	22.4117	114.275	check NCBI isolation source	sediment	NZ_CP040443.1	High-quality	High-quality	98.66	AAI-based (high-confidence)	7.1	1
NCBI_GCF_020907985.1_ASM2090798v1_genomic.phages_lysogenic			terrestrial	peat swamp soil	NZ_JAJJPA010000026.1	Low-quality	Genome-fragment	18.15	HMM-based (lower-bound)	0	1
SPIRE_spire_mag_01757172.phages_lytic_sequence#45	46.0072	-89.6063	lentic, low salinity, fresh water, aquatic, salinity, lacustrine	NA	k141_283042	Low-quality	Genome-fragment	3.04	AAI-based (medium-confidence)	0	1
GTDB_GCA_910575795.1_genomic.phages_lytic_sequence#16			host-associated	Mouse faeces	CAJTGE010000088.1	Low-quality	Genome-fragment	18.26	AAI-based (high-confidence)	0	1
SPIRE_spire_mag_02504701.phages_lysogenic_sequence#5			host-associated, animal host, mammalian host, digestive tract, intestine	NA	k141_251861	Low-quality	Genome-fragment	26.73	AAI-based (medium-confidence)	0	1
GTDB_GCA_017432345.1_genomic.phages_lytic			host-associated	ruminant gastrointestinal tract	JAFRJI010000045.1	Low-quality	Genome-fragment	17.07	AAI-based (high-confidence)	0	1
SPIRE_spire_mag_01587839.phages_lytic_sequence#2	22.79	108.34	host-associated, animal host, mammalian host, intestine, digestive tract, human host	NA	k141_60786	Low-quality	Genome-fragment	14.15	AAI-based (high-confidence)	0	1
GTDB_GCA_002709085.1_genomic.phages_lytic_sequence#2			marine, aquatic	marine water sample	PAPR01000078.1	Complete	High-quality	100	Provirus (high-confidence)	19.84	1
SPIRE_spire_mag_00000381.phages_lytic_sequence#2			insect host, host-associated, animal host, digestive tract, intestine	NA	k141_2511593	Low-quality	Genome-fragment	24.48	HMM-based (lower-bound)	0	1
GTDB_GCA_003131705.1_genomic.phages_lytic_sequence#7	68.3535	19.0472	terrestrial	permafrost active layer soil	PKUY01000035.1	Low-quality	Genome-fragment	6.91	AAI-based (medium-confidence)	0	1
SPIRE_spire_mag_00558196.phages_lysogenic_sequence#4	42.3603	-71.0583	host-associated, adult, age group, animal host, mammalian host, intestine, digestive tract, human host	NA	k119_15913_fragment_1	Low-quality	Genome-fragment	49.54	AAI-based (medium-confidence)	0	1
SPIRE_spire_mag_01245453.phages_lytic			aquatic, marine, sediment	NA	k119_1430127	Low-quality	Genome-fragment	4.88	HMM-based (lower-bound)	0	1
SPIRE_spire_mag_02594643.phages_lytic_sequence#5			aquatic, marine	NA	k141_1412881	Not-determined	Genome-fragment			0	1
GTDB_GCA_903882965.1_genomic.phages_lytic_sequence#9			aquatic	lake water	CAIRZD010000341.1	Low-quality	Genome-fragment	1.91	AAI-based (medium-confidence)	0	1
SPIRE_spire_mag_01712973.phages_lytic_sequence#4	55.86	-3.21	rumen, host-associated, animal host, digestive tract	NA	k141_239782	Low-quality	Genome-fragment	8.87	HMM-based (lower-bound)	0	1
SPIRE_specI_v4_41211.phages_lytic_sequence#3			lentic, salinity, aquatic, fresh water, low salinity, lacustrine	NA	194843.SAMEA6948654.CAIWMA010000564	Low-quality	Genome-fragment	0.54	HMM-based (lower-bound)	70	1
GTDB_GCA_002350445.1_genomic.phages_lytic			host-associated	rumen	DEEV01000045.1	Low-quality	Genome-fragment	33.88	HMM-based (lower-bound)	0	1
SPIRE_specI_v4_21618.phages_lytic_sequence#2			host-associated, animal host, mammalian host, digestive tract	NA	2044939.SAMN16341311.JAFPAK010000206	Not-determined	Genome-fragment			0	1
GTDB_GCF_900207575.1_genomic.phages_lysogenic			NA	none	NZ_OAOQ01000026.1	Medium-quality	Genome-fragment	50.87	HMM-based (lower-bound)	0	1.01
GTDB_GCA_015489035.1_genomic.phages_lytic_sequence#5	-34.8626	179.058	marine	deep-sea hydrothermal deposit	WFMP01000050.1	Low-quality	Genome-fragment	1.39	HMM-based (lower-bound)	0	1.02
GTDB_GCF_002953215.1_genomic.phages_lysogenic_sequence#3			NA	none	NZ_CP026378.1	High-quality	High-quality	100	AAI-based (high-confidence)	6.21	1
SPIRE_spire_mag_01922231.phages_lytic_sequence#3			terrestrial, wetland	NA	k141_413185	Not-determined	Genome-fragment			0	1
SPIRE_spire_mag_00880542.phages_lysogenic	50.08	18.57	aquatic, anthropogenic	NA	k141_1230763	Low-quality	Genome-fragment	3.28	HMM-based (lower-bound)	0	1
GTDB_GCF_012910705.1_genomic.phages_lysogenic			NA	NA	NZ_WTVG01000070.1	Low-quality	Genome-fragment	28.39	HMM-based (lower-bound)	0	1
SPIRE_spire_mag_01780242.phages_lysogenic	38.9779	-107.003	groundwater, low salinity, fresh water, aquatic, subsurface, terrestrial, salinity	NA	k141_553980	Medium-quality	Genome-fragment	69.2	HMM-based (lower-bound)	0	1
GTDB_GCA_001821935.1_genomic.phages_lytic	39.5369	-107.783	check NCBI isolation source	Rifle well FP-101 under high O2 conditions; 0.2 micron filter; full assembly	MHOU01000007.1	Not-determined	Genome-fragment			0	1
GTDB_GCF_900111275.1_genomic.phages_lysogenic_sequence#2			NA	none	NZ_FOGR01000001.1	Medium-quality	Genome-fragment	71.86	HMM-based (lower-bound)	19.79	1
SPIRE_spire_mag_02699901.phages_lysogenic_sequence#2			host-associated, saliva, animal host, mammalian host, mouth, digestive tract, human host	NA	k141_2935_fragment_1	High-quality	High-quality	100	AAI-based (medium-confidence)	0	1
SPIRE_spire_mag_00193900.phages_lytic_sequence#5	42.5366	-74.8867	low salinity, fresh water, aquatic, lotic, salinity, lacustrine, stream	NA	k119_14927	Low-quality	Genome-fragment	3.94	HMM-based (lower-bound)	0	1
GTDB_GCF_010669305.1_genomic.phages_lysogenic_sequence#2			anthropogenic	methanogenic reactor treating waste	NZ_CP048649.1	Medium-quality	Genome-fragment	77.24	HMM-based (lower-bound)	43.98	1
SPIRE_spire_mag_01542538.phages_lytic	48.8464	14.4876	lentic, low salinity, fresh water, aquatic, medium temperature, temperature, terrestrial, salinity	NA	k141_1705507	Not-determined	Genome-fragment			0	1
SPIRE_spire_mag_02484952.phages_lytic_sequence#2	23.236	77.3603	host-associated, animal host, mammalian host, digestive tract, intestine	NA	k141_30526	Low-quality	Genome-fragment	19.48	AAI-based (medium-confidence)	0	1
GTDB_GCA_900554175.1_genomic.phages_lytic_sequence#3			host-associated	human gut	USGK01000049.1	Low-quality	Genome-fragment	6.55	AAI-based (medium-confidence)	0	1
SPIRE_spire_mag_02509876.phages_lytic_sequence#41	21.9162	95.956	host-associated, animal host, mammalian host, digestive tract, intestine	NA	k141_809205	Low-quality	Genome-fragment	12.79	AAI-based (medium-confidence)	0	1
SPIRE_spire_mag_01585806.phages_lytic	37.83	-122.29	terrestrial, soil, anthropogenic	NA	k141_563492	Not-determined	Genome-fragment			0	1
SPIRE_spire_mag_02038183.phages_lytic			fresh water, aquatic	NA	k141_361041	Low-quality	Genome-fragment	2.36	HMM-based (lower-bound)	61.99	1.01
GTDB_GCA_900551885.1_genomic.phages_lysogenic			host-associated	human gut	URXS01000018.1	Low-quality	Genome-fragment	5.45	HMM-based (lower-bound)	0	1
GTDB_GCA_904501915.1_genomic.phages_lytic_sequence#9			host-associated	faeces	CAJGCV010000182.1	Low-quality	Genome-fragment	4.52	AAI-based (medium-confidence)	0	1
SPIRE_spire_mag_00499464.phages_lytic_sequence#2			anthropogenic, sludge	NA	k141_1205967	Low-quality	Genome-fragment	5.31	HMM-based (lower-bound)	0	1
SPIRE_specI_v4_10648.phages_lysogenic_sequence#4			anthropogenic, terrestrial, built environment	NA	343013.SAMN04489707.FPBX01000023	Medium-quality	Genome-fragment	74.5	AAI-based (high-confidence)	0	1
GTDB_GCA_017467815.1_genomic.phages_lytic_sequence#3			host-associated	ruminant gastrointestinal tract	JAFUKI010000120.1	Not-determined	Genome-fragment			0	1
SPIRE_spire_mag_02553358.phages_lytic_sequence#2	25.0453	102.71	host-associated, animal host, mammalian host, digestive tract, intestine	NA	k141_326364	Low-quality	Genome-fragment	6.63	AAI-based (medium-confidence)	0	1
GTDB_GCF_004217665.1_genomic.phages_lytic_sequence#4			fresh water, aquatic	freshwater sediment	NZ_RXIU01000223.1	Low-quality	Genome-fragment	14.93	AAI-based (medium-confidence)	0	1
GTDB_GCA_002683585.1_genomic.phages_lytic_sequence#3			marine, aquatic	marine water sample	NYTQ01000029.1	Low-quality	Genome-fragment	9.2	HMM-based (lower-bound)	0	1
SPIRE_spire_mag_00379208.phages_lytic_sequence#2			fresh water, aquatic	NA	k141_126546	Low-quality	Genome-fragment	11.75	AAI-based (medium-confidence)	0	1
SPIRE_spire_mag_00098588.phages_lytic	50.0621	-124.721	fresh water, aquatic, lacustrine, lentic	NA	k141_145077	Low-quality	Genome-fragment	3.86	HMM-based (lower-bound)	0	1
GTDB_GCA_002695905.1_genomic.phages_lytic_sequence#40			marine, aquatic	marine water sample	NZQM01000014.1	Medium-quality	Genome-fragment	50.25	AAI-based (high-confidence)	0	1
GTDB_GCA_017504795.1_genomic.phages_lytic			host-associated	ruminant gastrointestinal tract	JAFVQM010000039.1	Low-quality	Genome-fragment	15.84	HMM-based (lower-bound)	0	1
SPIRE_spire_mag_00867784.phages_lytic_sequence#6	50.0529	-123.821	aquatic, marine	NA	k141_1428422	Low-quality	Genome-fragment	7.83	AAI-based (high-confidence)	0	1
GTDB_GCA_017458285.1_genomic.phages_lysogenic_sequence#6			host-associated	ruminant gastrointestinal tract	JAFTFU010000016.1	High-quality	High-quality	97.44	AAI-based (high-confidence)	0	1
SPIRE_spire_mag_00723193.phages_lytic	-68.457	78.1911	lentic, saline water, aquatic, high salinity, salinity	NA	k141_339341	Low-quality	Genome-fragment	1.87	HMM-based (lower-bound)	0	1
GTDB_GCA_900318215.1_genomic.phages_lytic			NA	none	ONJV01000272.1	Low-quality	Genome-fragment	2.26	HMM-based (lower-bound)	0	1
GTDB_GCA_013389115.1_genomic.phages_lysogenic_sequence#2	59.431	-126.1	fresh water	hot spring sediment	JACADY010000025.1	Low-quality	Genome-fragment	31.11	HMM-based (lower-bound)	0	1
SPIRE_spire_mag_01542386.phages_lytic			anthropogenic, sludge	NA	k141_42906	Not-determined	Genome-fragment			0	1
GTDB_GCA_002071695.1_genomic.phages_lytic_sequence#11	40.12	-88.2	anthropogenic	Full-scale anaerobic digester operated by the Champaign-Urbana Sanitary District treating a mixture of municipal and industrial waste activated sludge and municipal sewage	MWDR01000135.1	Low-quality	Genome-fragment	7.44	AAI-based (medium-confidence)	0	1
SPIRE_spire_mag_01984999.phages_lytic_sequence#4	23.06	113.4	host-associated, animal host, digestive tract, intestine	NA	k119_104197	Low-quality	Genome-fragment	9.47	AAI-based (high-confidence)	0	1
SPIRE_spire_mag_02407174.phages_lysogenic			host-associated, animal host, digestive tract, mammalian host	NA	k141_1243363_fragment_1	High-quality	High-quality	93.48	AAI-based (high-confidence)	32.51	1
GTDB_GCA_003645535.1_genomic.phages_lytic	29.5242	-113.57	marine	deep-sea hydrothermal vent sediments from dive 4569_2 depth 0-3 cm	QNFP01000507.1	Low-quality	Genome-fragment	1.48	AAI-based (medium-confidence)	0	1
SPIRE_spire_mag_01085710.phages_lytic	22	114	wastewater, aquatic, built environment, sludge, anthropogenic, terrestrial	NA	k141_1443700	Not-determined	Genome-fragment			0	1
SPIRE_specI_v4_25858.phages_lytic			pelagic, marine, aquatic	NA	1768781.SAMN04299475.LSJY01000082	Low-quality	Genome-fragment	46.24	AAI-based (medium-confidence)	0	1
SPIRE_specI_v4_35691.phages_lysogenic			NA	NA	1891238.SAMN10409059.RXJQ01000024	Low-quality	Genome-fragment	25.83	AAI-based (medium-confidence)	0	1
GTDB_GCF_000300515.1_genomic.phages_lytic_sequence#2			marine, aquatic	deep seawater	NZ_AMSI01000034.1	Low-quality	Genome-fragment	32.09	AAI-based (high-confidence)	0	1
GTDB_GCF_005484585.1_genomic.phages_lysogenic_sequence#2			check NCBI isolation source	air	NZ_CP039435.1	Medium-quality	Genome-fragment	68.86	HMM-based (lower-bound)	0	1.03
SPIRE_spire_mag_02088354.phages_lytic_sequence#3			lentic, sediment, very high salinity, aquatic, salinity	NA	k141_338633	Low-quality	Genome-fragment	5.98	HMM-based (lower-bound)	0	1.01
SPIRE_spire_mag_01704495.phages_lytic_sequence#3	55.86	-3.21	rumen, host-associated, animal host, digestive tract	NA	k141_477120	Low-quality	Genome-fragment	24.26	AAI-based (medium-confidence)	0	1
NCBI_GCF_021602155.1_ASM2160215v1_genomic.phages_lytic_sequence#3	35.91	139.44	host-associated	human metabolite	NZ_BQHY01000041.1	Low-quality	Genome-fragment	11.26	AAI-based (medium-confidence)	0	1
SPIRE_spire_mag_01969686.phages_lysogenic	47.5028	-93.4828	wetland, low salinity, fresh water, aquatic, soil, terrestrial, salinity	NA	k141_397246_fragment_1	High-quality	High-quality	100	AAI-based (high-confidence)	0	1
GTDB_GCF_003952425.1_genomic.phages_lysogenic	12.3553	37.2587	host-associated	root nodule	NZ_CP034449.1	High-quality	High-quality	93.73	HMM-based (lower-bound)	0	1
GTDB_GCA_903917505.1_genomic.phages_lytic_sequence#2			aquatic	lake water	CAIXAY010000144.1	Not-determined	Genome-fragment			0	1
GTDB_GCA_003242955.1_genomic.phages_lytic_sequence#8	61.2	25.1	aquatic	lake water	QJPH01000305.1	Low-quality	Genome-fragment	1.03	HMM-based (lower-bound)	36.26	1
GTDB_GCA_003501665.1_genomic.phages_lytic_sequence#2			check NCBI isolation source	hydrocarbon	DNOQ01000227.1	Low-quality	Genome-fragment	22.08	AAI-based (medium-confidence)	0	1
SPIRE_spire_mag_02186536.phages_lytic_sequence#2	31.8616	117.286	host-associated, animal host, mammalian host, digestive tract, intestine	NA	k141_219064	Low-quality	Genome-fragment	13.4	AAI-based (medium-confidence)	0	1.01
SPIRE_spire_mag_00266886.phages_lysogenic	42.73	25.49	host-associated, animal host, digestive tract, intestine	NA	k141_267028_fragment_2	Medium-quality	Genome-fragment	58.01	AAI-based (medium-confidence)	0	1
GTDB_GCA_017432445.1_genomic.phages_lytic			host-associated	ruminant gastrointestinal tract	JAFRJC010000113.1	Low-quality	Genome-fragment	8.48	AAI-based (high-confidence)	0	1
SPIRE_spire_mag_01830027.phages_lytic_sequence#26			terrestrial, soil	NA	k141_953693	Low-quality	Genome-fragment	15.9	HMM-based (lower-bound)	0	1
GTDB_GCA_018969405.1_genomic.phages_lysogenic	24.47	115	anthropogenic, aquatic	rare earth elements-acid mine drainage (REEs-AMD) contaminated river water	JAGWYK010000060.1	Low-quality	Genome-fragment	32.01	AAI-based (medium-confidence)	0	1
GTDB_GCA_900550685.1_genomic.phages_lytic_sequence#2			host-associated	human gut	URTS01000128.1	Low-quality	Genome-fragment	11.15	AAI-based (high-confidence)	0	1
SPIRE_specI_v4_21303.phages_lytic_sequence#5			host-associated, animal host, intestine, digestive tract	NA	2137878.SAMN16343443.JAFSAX010000039	Low-quality	Genome-fragment	10.83	AAI-based (medium-confidence)	0	1
SPIRE_spire_mag_00730618.phages_lytic_sequence#7	-68.5558	78.1913	lentic, saline water, aquatic, high salinity, salinity	NA	k141_46550	Low-quality	Genome-fragment	3.55	AAI-based (medium-confidence)	0	1.02
SPIRE_spire_mag_01761293.phages_lytic_sequence#4	43.0995	-89.4045	lentic, low salinity, fresh water, aquatic, alkaline, ph, salinity, lacustrine	NA	k141_1454409	Not-determined	Genome-fragment			0	1
SPIRE_spire_mag_01278603.phages_lytic	-78.0749	163.892	terrestrial, arid, soil	NA	k141_291739	Low-quality	Genome-fragment	2.05	HMM-based (lower-bound)	34.07	1
SPIRE_spire_mag_02972415.phages_lysogenic			host-associated, saliva, animal host, mammalian host, mouth, digestive tract, human host	NA	k141_173915	Low-quality	Genome-fragment	16.05	AAI-based (medium-confidence)	0	1
SPIRE_spire_mag_02426822.phages_lysogenic			host-associated, animal host, mammalian host, digestive tract, intestine	NA	k141_173007_fragment_1	Low-quality	Genome-fragment	12.88	AAI-based (high-confidence)	0	1
GTDB_GCA_017555455.1_genomic.phages_lytic_sequence#3			host-associated	ruminant gastrointestinal tract	JAFZGJ010000182.1	Low-quality	Genome-fragment	10.1	AAI-based (medium-confidence)	0	1
SPIRE_spire_mag_01828871.phages_lysogenic			terrestrial, contaminated, soil	NA	k141_5073794	Not-determined	Genome-fragment			0	1
GTDB_GCF_902459705.1_genomic.phages_lytic			terrestrial	Soil	NZ_CABPRU010000025.1	Low-quality	Genome-fragment	2.18	HMM-based (lower-bound)	0	1
SPIRE_specI_v4_22175.phages_lysogenic_sequence#2			animal host, host-associated, mammalian host, human host, digestive tract, intestine	NA	57706.SAMN17824655.CP069765	Medium-quality	Genome-fragment	79.56	AAI-based (high-confidence)	0	1
SPIRE_specI_v4_01341.phages_lysogenic_sequence#3			plant host, host-associated, rhizosphere, terrestrial, soil	NA	948102.SAMN05186797.MAFQ01000014	High-quality	High-quality	95.64	HMM-based (lower-bound)	0	1
SPIRE_spire_mag_02176051.phages_lysogenic	22.8152	108.328	host-associated, animal host, mammalian host, digestive tract, intestine	NA	k141_306148_fragment_1	High-quality	High-quality	94.77	AAI-based (high-confidence)	0	1
SPIRE_specI_v4_02026.phages_lysogenic_sequence#5			animal host, mammalian host, host-associated	NA	142586.SAMN17801289.JAGZYS010000022	Medium-quality	Genome-fragment	62.93	AAI-based (medium-confidence)	0	1
GTDB_GCA_016764335.1_genomic.phages_lysogenic	22.78	-46.09	aquatic	formation fluids from subseafloor aquifer collected in 2012 through 2014	JAESSB010000039.1	Low-quality	Genome-fragment	30.43	HMM-based (lower-bound)	0	1
GTDB_GCA_017394475.1_genomic.phages_lysogenic			host-associated	ruminant gastrointestinal tract	JAFPYQ010000173.1	Low-quality	Genome-fragment	9.52	AAI-based (medium-confidence)	0	1
SPIRE_spire_mag_02530171.phages_lytic	22.8152	108.328	host-associated, animal host, mammalian host, digestive tract, intestine	NA	k141_748052	Low-quality	Genome-fragment	35.91	AAI-based (medium-confidence)	0	1.01
SPIRE_spire_mag_01195995.phages_lytic			built environment, anthropogenic	NA	k141_148057	Low-quality	Genome-fragment	1.7	AAI-based (high-confidence)	76.24	1
SPIRE_spire_mag_01975307.phages_lytic			aquatic, littoral, marine	NA	k141_53569	Low-quality	Genome-fragment	21.51	AAI-based (medium-confidence)	18.3	1
GTDB_GCA_016931185.1_genomic.phages_lytic_sequence#2	34.9956	-98.689	fresh water, aquatic	Freshwater Sediment	JAFGFI010000289.1	Not-determined	Genome-fragment			0	1
GTDB_GCA_017963715.1_genomic.phages_lytic_sequence#2			host-associated	ruminant gastrointestinal tract	JAGCTK010000082.1	Low-quality	Genome-fragment	11.15	AAI-based (high-confidence)	0	1
GTDB_GCF_007752935.1_genomic.phages_lysogenic_sequence#2	39.5126	2.747	check NCBI isolation source	algae	NZ_CP036319.1	Medium-quality	Genome-fragment	52.4	AAI-based (high-confidence)	34.17	1
SPIRE_spire_mag_02374315.phages_lysogenic			host-associated, animal host, digestive tract, intestine	NA	k141_100182_fragment_1	Not-determined	Genome-fragment			0	1
SPIRE_spire_mag_01173321.phages_lytic_sequence#26	-77.6	161.2	terrestrial	NA	k141_687726	Not-determined	Genome-fragment			0	1.01
GTDB_GCA_002315235.1_genomic.phages_lytic_sequence#2			host-associated	Feces of six-years-old elephant	DCGK01000138.1	Low-quality	Genome-fragment	9.85	AAI-based (high-confidence)	0	1
SPIRE_spire_mag_00688006.phages_lytic_sequence#120	58.82	17.63	pelagic, aquatic, medium salinity, brackish water, marine, salinity	NA	k141_335126	Low-quality	Genome-fragment	7.45	AAI-based (high-confidence)	0	1
SPIRE_spire_mag_01882684.phages_lytic_sequence#5	29.17	111.53	fresh water, aquatic, salinity, low salinity	NA	k119_188209	Not-determined	Genome-fragment			0	1
SPIRE_spire_mag_00178771.phages_lytic	32.7157	-117.161	host-associated, animal host, mammalian host, intestine, digestive tract, human host	NA	k141_189419	Not-determined	Genome-fragment			0	1
GTDB_GCF_019100495.1_genomic.phages_lysogenic	38.72	117.5	terrestrial	soil polluted by oil	NZ_JAHRVA010000005.1	Medium-quality	Genome-fragment	66.8	HMM-based (lower-bound)	5.41	1
GTDB_GCA_900769985.1_genomic.phages_lytic_sequence#7			host-associated	human stool	CAAGIS010000106.1	Low-quality	Genome-fragment	8.06	AAI-based (medium-confidence)	0	1
SPIRE_specI_v4_08872.phages_lysogenic			animal host, host-associated, mammalian host, digestive tract, intestine	NA	1871016.SAMEA4555188.FQLR01000004	Low-quality	Genome-fragment	43.33	AAI-based (medium-confidence)	0	1
SPIRE_spire_mag_01842292.phages_lytic_sequence#2			wetland, sediment, aquatic, brackish water, littoral, terrestrial	NA	k141_1145568	Low-quality	Genome-fragment	3.94	HMM-based (lower-bound)	0	1.02
GTDB_GCF_001022965.1_genomic.phages_lysogenic_sequence#2	36	-78.9	host-associated	bodily fluid	NZ_LECZ01000022.1	Medium-quality	Genome-fragment	89.81	HMM-based (lower-bound)	0	1
SPIRE_spire_mag_00139728.phages_lytic_sequence#8			anthropogenic, sludge	NA	k141_21549	Low-quality	Genome-fragment	5.63	AAI-based (medium-confidence)	0	1
GTDB_GCF_003185895.1_genomic.phages_lysogenic_sequence#3			terrestrial	arctic soil	NZ_QHLY01000012.1	Low-quality	Genome-fragment	13.98	HMM-based (lower-bound)	0	1
SPIRE_spire_mag_01279336.phages_lytic	79	-90	terrestrial, soil, permafrost, tundra	NA	k119_25704	Low-quality	Genome-fragment	4.99	AAI-based (medium-confidence)	0	1
SPIRE_spire_mag_02179601.phages_lytic_sequence#3	25.0453	102.71	host-associated, animal host, mammalian host, digestive tract, intestine	NA	k141_401242	Low-quality	Genome-fragment	11.6	AAI-based (medium-confidence)	0	1
SPIRE_spire_mag_02424395.phages_lysogenic			host-associated, saliva, animal host, mammalian host, mouth, digestive tract, human host	NA	k141_387913_fragment_1	Low-quality	Genome-fragment	46.39	AAI-based (medium-confidence)	0	1
SPIRE_specI_v4_01778.phages_lytic_sequence#4			animal host, host-associated, mammalian host, human host, digestive tract, intestine	NA	1006000.SAMN02743264.JMPL01000208	Low-quality	Genome-fragment	2	HMM-based (lower-bound)	0	1
GTDB_GCA_003554445.1_genomic.phages_lytic_sequence#2	51.67	79.81	aquatic	hypersaline soda lake sediment	PWGJ01000089.1	Low-quality	Genome-fragment	4.77	AAI-based (medium-confidence)	0	1
SPIRE_spire_mag_02205592.phages_lytic_sequence#2			host-associated, animal host, mammalian host, digestive tract, intestine	NA	k141_1289869	Not-determined	Genome-fragment			0	1
SPIRE_spire_mag_01325751.phages_lytic_sequence#2	52.11	79.17	lentic, very high salinity, sediment, aquatic, alkaline, ph, high salinity, salinity	NA	k141_810855	Low-quality	Genome-fragment	8.86	AAI-based (medium-confidence)	0	1
SPIRE_spire_mag_01987896.phages_lytic_sequence#4	23.06	113.4	host-associated, animal host, digestive tract, intestine	NA	k119_241167	Low-quality	Genome-fragment	20.58	AAI-based (medium-confidence)	0	1
SPIRE_spire_mag_01757172.phages_lytic_sequence#17	46.0072	-89.6063	lentic, low salinity, fresh water, aquatic, salinity, lacustrine	NA	k141_77138	Low-quality	Genome-fragment	0.9	AAI-based (medium-confidence)	0	1
SPIRE_specI_v4_10157.phages_lysogenic_sequence#4			anthropogenic, wastewater	NA	1871050.SAMN18061336.JAFKFX010000033	Low-quality	Genome-fragment	27.2	HMM-based (lower-bound)	46.88	1
SPIRE_spire_mag_01977065.phages_lytic	41.7711	-92.9617	terrestrial, soil, grassland	NA	k133_3182761	Low-quality	Genome-fragment	9.07	AAI-based (medium-confidence)	0	1
SPIRE_spire_mag_00218216.phages_lytic_sequence#3	42.39	-85.37	terrestrial, host-associated, phyllosphere, plant host	NA	k141_112490	Low-quality	Genome-fragment	5.84	AAI-based (medium-confidence)	0	1
GTDB_GCF_006980715.1_genomic.phages_lytic_sequence#6			aquatic	water-oil sample from production well	NZ_SBHN01000047.1	Low-quality	Genome-fragment	21.25	AAI-based (medium-confidence)	0	1
SPIRE_spire_mag_01870508.phages_lytic_sequence#39			rumen, host-associated, animal host, digestive tract	NA	k141_104582	Low-quality	Genome-fragment	3.21	AAI-based (high-confidence)	0	1
GTDB_GCF_001182745.1_genomic.phages_lysogenic_sequence#2			NA	not known	NZ_LN868939.1	Medium-quality	Genome-fragment	79.88	HMM-based (lower-bound)	4.47	1.01
GTDB_GCA_002422065.1_genomic.phages_lytic_sequence#5			anthropogenic, aquatic	waste water	DITO01000036.1	Low-quality	Genome-fragment	1.7	HMM-based (lower-bound)	0	1
SPIRE_spire_mag_02530013.phages_lytic_sequence#2	21.9162	95.956	host-associated, animal host, mammalian host, digestive tract, intestine	NA	k141_925962	Low-quality	Genome-fragment	10.05	AAI-based (medium-confidence)	0	1
SPIRE_spire_mag_02075748.phages_lytic_sequence#4	46.041	-89.686	lentic, acidic, low salinity, fresh water, aquatic, ph, salinity, lacustrine	NA	k141_131843	Low-quality	Genome-fragment	3.53	HMM-based (lower-bound)	0	1
SPIRE_spire_mag_00344851.phages_lytic_sequence#3	43.726	-72.1429	terrestrial, anthropogenic, grassland	NA	k141_114005	Low-quality	Genome-fragment	1.82	HMM-based (lower-bound)	0	1
SPIRE_spire_mag_02762727.phages_lytic	61.21	25.11	lentic, low salinity, fresh water, aquatic, salinity, lacustrine	NA	k141_1052063	Not-determined	Genome-fragment			0	1
SPIRE_spire_mag_01168882.phages_lytic_sequence#2	52.32	-121.92	soil, very low temperature, forest, temperature, terrestrial	NA	k119_143554	Medium-quality	Genome-fragment	62.7	HMM-based (lower-bound)	0	1
SPIRE_spire_mag_00730618.phages_lytic_sequence#67	-68.5558	78.1913	lentic, saline water, aquatic, high salinity, salinity	NA	k141_37440	Low-quality	Genome-fragment	16.98	AAI-based (medium-confidence)	0	1.03
GTDB_GCA_017457045.1_genomic.phages_lytic_sequence#2			host-associated	ruminant gastrointestinal tract	JAFTIF010000006.1	Low-quality	Genome-fragment	14.87	HMM-based (lower-bound)	0	1
SPIRE_spire_mag_02025269.phages_lytic_sequence#2	48.35	-123.3	aquatic, marine, pelagic	NA	k141_602556	Low-quality	Genome-fragment	1.63	HMM-based (lower-bound)	0	1
GTDB_GCA_008680965.1_genomic.phages_lysogenic_sequence#2			host-associated	Human feces	NAKE01000001.1	High-quality	High-quality	96.64	AAI-based (high-confidence)	0	1
SPIRE_spire_mag_02382782.phages_lysogenic			host-associated, animal host, mammalian host, digestive tract, intestine	NA	k141_1127906_fragment_3	Not-determined	Genome-fragment			0	1
SPIRE_spire_mag_02020521.phages_lytic			anthropogenic, sludge	NA	k141_205354	Low-quality	Genome-fragment	35.78	HMM-based (lower-bound)	0	1
SPIRE_spire_mag_02074249.phages_lytic_sequence#15	48.8464	14.4876	lentic, low salinity, fresh water, aquatic, very low temperature, temperature, terrestrial, salinity	NA	k141_762297	Medium-quality	Genome-fragment	50.28	AAI-based (medium-confidence)	0	1
NCBI_GCF_017569325.1_ASM1756932v1_genomic.phages_lysogenic			check NCBI isolation source	gold-copper mining	NZ_CP071878.1	Low-quality	Genome-fragment	49.94	HMM-based (lower-bound)	0	1
SPIRE_spire_mag_01915079.phages_lysogenic			anthropogenic, mine	NA	k119_15571_fragment_1	Low-quality	Genome-fragment	14.37	AAI-based (medium-confidence)	24.66	1
SPIRE_specI_v4_07442.phages_lytic			anthropogenic, terrestrial, soil	NA	412597.SAMN02469497.AEPN01000090	Low-quality	Genome-fragment	6.66	HMM-based (lower-bound)	0	1
SPIRE_spire_mag_02596264.phages_lytic_sequence#23			aquatic, marine	NA	k141_139039	High-quality	High-quality	91.9	AAI-based (high-confidence)	0	1
SPIRE_spire_mag_01622201.phages_lytic_sequence#4	22.4062	114.213	wastewater, aquatic, built environment, sludge, anthropogenic, terrestrial	NA	k141_493532	Low-quality	Genome-fragment	12.52	AAI-based (high-confidence)	0	1
GTDB_GCA_002708925.1_genomic.phages_lysogenic_sequence#2			marine, aquatic	marine water sample	PAPN01000033.1	Low-quality	Genome-fragment	26.56	AAI-based (medium-confidence)	0	1
GTDB_GCA_903824965.1_genomic.phages_lytic_sequence#7			aquatic	lake water	CAIJYR010000218.1	Low-quality	Genome-fragment	3.69	AAI-based (medium-confidence)	0	1
SPIRE_spire_mag_00870614.phages_lysogenic	48.5847	-123.501	aquatic, marine	NA	k141_314692	Low-quality	Genome-fragment	15.53	HMM-based (lower-bound)	21.26	1
GTDB_GCA_009787485.1_genomic.phages_lytic	5.3454	-53.2463	host-associated	P3 gut compartment	WQWP01000127.1	Low-quality	Genome-fragment	6.03	HMM-based (lower-bound)	0	1
GTDB_GCA_018262575.1_genomic.phages_lytic_sequence#2	41.3777	-82.5117	terrestrial	wetland soil	JAGSYU010000187.1	Low-quality	Genome-fragment	7.95	HMM-based (lower-bound)	0	1
SPIRE_spire_mag_01961287.phages_lytic_sequence#139			estuary, aquatic, brackish water	NA	k141_304121	Low-quality	Genome-fragment	42.43	AAI-based (medium-confidence)	0	1
SPIRE_spire_mag_00177910.phages_lytic_sequence#2	63.8831	-149.226	soil, very low temperature, temperature, tundra, terrestrial	NA	k141_1879754	Low-quality	Genome-fragment	7.68	HMM-based (lower-bound)	0	1
GTDB_GCF_900111075.1_genomic.phages_lysogenic			NA	none	NZ_FOFZ01000007.1	Medium-quality	Genome-fragment	77.62	HMM-based (lower-bound)	0	1
GTDB_GCA_900321315.1_genomic.phages_lytic_sequence#2			NA	none	ONVP01000078.1	Not-determined	Genome-fragment			0	1
SPIRE_specI_v4_08245.phages_lytic_sequence#15			rumen, host-associated, animal host, digestive tract	NA	172733.SAMEA104666476.OMYH01000105	Low-quality	Genome-fragment	8.48	AAI-based (medium-confidence)	0	1
SPIRE_spire_mag_01124973.phages_lytic_sequence#9			aquatic, marine, pelagic	NA	k141_91301	Low-quality	Genome-fragment	19.22	HMM-based (lower-bound)	0	1
GTDB_GCA_001942185.1_genomic.phages_lytic			marine	marine sediment	MKJV01000004.1	Not-determined	Genome-fragment			0	1
SPIRE_spire_mag_00738630.phages_lysogenic	42.0253	2.8319	wastewater, low salinity, fresh water, aquatic, built environment, anthropogenic, terrestrial, lotic, salinity, stream	NA	k119_25556_fragment_2	Low-quality	Genome-fragment	15.74	AAI-based (medium-confidence)	0	1
SPIRE_spire_mag_00043426.phages_lytic_sequence#5	38.9383	-110.134	groundwater, fresh water, aquatic, subsurface, terrestrial	NA	k141_65475	Low-quality	Genome-fragment	1.89	AAI-based (medium-confidence)	0	1
SPIRE_spire_mag_02068621.phages_lytic_sequence#4	49.5999	11.0063	host-associated, adult, age group, animal host, mammalian host, intestine, digestive tract, human host	NA	k141_29162	Low-quality	Genome-fragment	9.94	AAI-based (medium-confidence)	13.18	1
GTDB_GCA_003551215.1_genomic.phages_lytic_sequence#8	51.67	79.9	aquatic	hypersaline soda lake sediment	PUMD01000189.1	Low-quality	Genome-fragment	5.62	HMM-based (lower-bound)	0	1
SPIRE_spire_mag_02991783.phages_lytic_sequence#2	55.23	-77.7	lentic, acidic, low salinity, fresh water, aquatic, ph, salinity, lacustrine	NA	k141_1301489	Low-quality	Genome-fragment	5.37	AAI-based (medium-confidence)	0	1
SPIRE_specI_v4_03145.phages_lysogenic_sequence#2			NA	NA	344338.SAMEA7846857.CAJLGT010000001	Medium-quality	Genome-fragment	72.38	AAI-based (medium-confidence)	0	1
GTDB_GCA_002783405.1_genomic.phages_lytic_sequence#4	38.56	-110.8	fresh water, aquatic	groundwater	PFGG01000056.1	Not-determined	Genome-fragment			0	1.01
SPIRE_spire_mag_00173884.phages_lytic_sequence#2	9.8441	-104.297	hydrothermal vent, sea floor, aquatic, host-associated, very high temperature, benthic, animal host, temperature, marine, spring, lotic	NA	k141_308520	Not-determined	Genome-fragment			0	1
SPIRE_spire_mag_01763565.phages_lytic_sequence#2			host-associated, animal host, digestive tract, intestine	NA	k141_2100135	Low-quality	Genome-fragment	7.92	AAI-based (medium-confidence)	0	1
GTDB_GCA_003150275.1_genomic.phages_lytic_sequence#5	44.0234	-92.463	host-associated	feces	QAMY01000121.1	Low-quality	Genome-fragment	10.33	HMM-based (lower-bound)	0	1
SPIRE_spire_mag_00094831.phages_lytic_sequence#6	60.1987	-125.513	low salinity, sediment, fresh water, aquatic, neutral ph range, hot spring, medium temperature, ph, temperature, spring, salinity, lotic	NA	k141_685794	Low-quality	Genome-fragment	7.28	HMM-based (lower-bound)	0	1.01
SPIRE_spire_mag_00423478.phages_lytic_sequence#60			lentic, saline water, aquatic, high salinity, salinity	NA	k141_193205	Low-quality	Genome-fragment	0.36	AAI-based (high-confidence)	0	1
GTDB_GCF_013407595.1_genomic.phages_lysogenic_sequence#2	36.9925	127.113	host-associated	cecum	NZ_JABEKX010000002.1	Medium-quality	Genome-fragment	53.71	AAI-based (high-confidence)	0	1
SPIRE_spire_mag_00688253.phages_lytic	58.82	17.63	pelagic, aquatic, medium salinity, brackish water, marine, salinity	NA	k141_14852	Low-quality	Genome-fragment	6.44	HMM-based (lower-bound)	0	1
NCBI_GCF_000632475.1_ASM63247v2_genomic.phages_lysogenic_sequence#2	-32.7265	-62.1013	host-associated	wheat rhizosphere	NZ_CP007793.1	Medium-quality	Genome-fragment	50.36	AAI-based (medium-confidence)	0	1
GTDB_GCA_012728025.1_genomic.phages_lytic_sequence#4			anthropogenic	anaerobic digestion of organic wastes under variable temperature conditions and feedstocks	JAAYFX010000379.1	Low-quality	Genome-fragment	3.88	AAI-based (medium-confidence)	0	1
GTDB_GCF_001042475.2_genomic.phages_lysogenic_sequence#3			check NCBI isolation source	Cheonggukjang	NZ_LECW02000016.1	Low-quality	Genome-fragment	43.37	AAI-based (high-confidence)	0	1
GTDB_GCF_008042125.1_genomic.phages_lysogenic_sequence#2	33.46	-88.8	terrestrial	soil	NZ_RDBI01000040.1	Medium-quality	Genome-fragment	74.5	AAI-based (high-confidence)	0	1
SPIRE_spire_mag_02158597.phages_lytic_sequence#59			estuary, aquatic, brackish water	NA	k141_392293	Low-quality	Genome-fragment	7.42	AAI-based (high-confidence)	0	1
SPIRE_spire_mag_02186818.phages_lytic_sequence#3			terrestrial	NA	k141_847655	Low-quality	Genome-fragment	16.06	HMM-based (lower-bound)	0	1
GTDB_GCA_017459805.1_genomic.phages_lysogenic_sequence#4			host-associated	ruminant gastrointestinal tract	JAFUCE010000132.1	Low-quality	Genome-fragment	3.39	HMM-based (lower-bound)	0	1
SPIRE_spire_mag_01822937.phages_lytic			terrestrial, forest, soil	NA	k141_5912072	Not-determined	Genome-fragment			0	1.01
GTDB_GCF_003203515.1_genomic.phages_lysogenic			host-associated	feces	NZ_BGNG01000001.1	Medium-quality	Genome-fragment	80.71	AAI-based (medium-confidence)	0	1
GTDB_GCA_009927055.1_genomic.phages_lytic_sequence#5			aquatic	water samples from lakes and estuaries along the Chattahoochee River collected between June/2010 and December/2014	RFNS01000007.1	Low-quality	Genome-fragment	10.65	AAI-based (medium-confidence)	0	1
SPIRE_spire_mag_00817118.phages_lytic	36.1364	-80.2815	host-associated, animal host, mammalian host, digestive tract, intestine	NA	k119_122746	Low-quality	Genome-fragment	18.97	AAI-based (high-confidence)	0	1
GTDB_GCA_018713405.1_genomic.phages_lytic			NA	none	DVOR01000152.1	Low-quality	Genome-fragment	5.24	AAI-based (medium-confidence)	0	1
SPIRE_spire_mag_00726903.phages_lytic	-68.5558	78.1913	lentic, saline water, aquatic, high salinity, salinity	NA	k141_304245	Low-quality	Genome-fragment	1.96	HMM-based (lower-bound)	0	1
GTDB_GCF_010501055.1_genomic.phages_lysogenic			check NCBI isolation source	Alimentary canal	NZ_QVMO01000121.1	Low-quality	Genome-fragment	3.48	HMM-based (lower-bound)	0	1
GTDB_GCA_902801125.1_genomic.phages_lysogenic			host-associated	cattle rumen	CADCGT010000007.1	Low-quality	Genome-fragment	20.17	HMM-based (lower-bound)	0	1
GTDB_GCF_000701705.1_genomic.phages_lysogenic_sequence#8			NA	none	NZ_JNJP01000006.1	Low-quality	Genome-fragment	5.73	HMM-based (lower-bound)	0	1
SPIRE_specI_v4_19991.phages_lysogenic			aquatic	NA	2024890.SAMN17496175.JAFMIZ010000140	Low-quality	Genome-fragment	7.12	HMM-based (lower-bound)	0	1
SPIRE_spire_mag_01827343.phages_lysogenic_sequence#2	42.5488	-76.2662	wetland, lentic, aquatic, soil, terrestrial	NA	k141_1002564	Low-quality	Genome-fragment	2.45	AAI-based (medium-confidence)	0	1
SPIRE_spire_mag_02441524.phages_lysogenic			host-associated, animal host, mammalian host, digestive tract, intestine	NA	k141_442780_fragment_2	Low-quality	Genome-fragment	30.9	AAI-based (medium-confidence)	0	1
SPIRE_spire_mag_01818560.phages_lytic_sequence#4	67.09	-50	aquatic, very low temperature, temperature, ice	NA	k119_134086	Low-quality	Genome-fragment	7.4	HMM-based (lower-bound)	31.63	1
SPIRE_spire_mag_02374687.phages_lytic_sequence#6			host-associated, animal host, mammalian host, digestive tract, intestine	NA	k141_201227	Low-quality	Genome-fragment	14.38	AAI-based (medium-confidence)	0	1
GTDB_GCF_900184035.1_genomic.phages_lysogenic_sequence#4			NA	none	NZ_FXWP01000025.1	Medium-quality	Genome-fragment	61.19	AAI-based (high-confidence)	0	1.02
SPIRE_spire_mag_00557075.phages_lysogenic	42.3603	-71.0583	host-associated, adult, age group, animal host, mammalian host, intestine, digestive tract, human host	NA	k119_36688_fragment_1	Medium-quality	Genome-fragment	65.4	AAI-based (medium-confidence)	0	1
SPIRE_spire_mag_01099764.phages_lysogenic	35.8443	-83.9607	terrestrial, forest, soil	NA	k141_4444372	High-quality	High-quality	100	AAI-based (medium-confidence)	0	1.01
SPIRE_spire_mag_02034822.phages_lytic_sequence#3			fresh water, aquatic, lacustrine	NA	k141_1277568	Low-quality	Genome-fragment	5.53	AAI-based (medium-confidence)	0	1
SPIRE_spire_mag_02035113.phages_lytic_sequence#7			fresh water, aquatic, lacustrine	NA	k141_538949	Low-quality	Genome-fragment	2.65	AAI-based (medium-confidence)	0	1
SPIRE_spire_mag_01764775.phages_lytic			host-associated, animal host, digestive tract, intestine	NA	k141_536355	Low-quality	Genome-fragment	2.94	HMM-based (lower-bound)	0	1.01
GTDB_GCA_015482705.2_genomic.phages_lytic	22.4	121.27	check NCBI isolation source	green sulfur bacteria endolithic enrichment culture	JADMLA020000044.1	Medium-quality	Genome-fragment	57.74	AAI-based (medium-confidence)	0	1
SPIRE_spire_mag_01987314.phages_lytic_sequence#7	23.06	113.4	host-associated, animal host, digestive tract, intestine	NA	k119_129579	Low-quality	Genome-fragment	6.4	AAI-based (medium-confidence)	0	1
SPIRE_spire_mag_02090254.phages_lytic_sequence#3			estuary, aquatic, brackish water, sediment	NA	k141_1421487	Low-quality	Genome-fragment	5.87	AAI-based (high-confidence)	0	1
SPIRE_spire_mag_02215518.phages_lytic_sequence#2			estuary, aquatic, brackish water	NA	k141_5499132	Low-quality	Genome-fragment	8.97	AAI-based (high-confidence)	0	1
SPIRE_spire_mag_02512604.phages_lytic	25.0453	102.71	host-associated, animal host, mammalian host, digestive tract, intestine	NA	k141_184993	Low-quality	Genome-fragment	17.26	AAI-based (high-confidence)	0	1
SPIRE_spire_mag_01798474.phages_lytic_sequence#2	57.0495	9.86479	wastewater, aquatic, built environment, sludge, anthropogenic, terrestrial	NA	k141_1385960	Not-determined	Genome-fragment			0	1.01
SPIRE_spire_mag_00872152.phages_lytic_sequence#108	48.6569	-123.487	aquatic, marine	NA	k141_1142394	Low-quality	Genome-fragment	7.93	AAI-based (high-confidence)	0	1
GTDB_GCF_014651935.1_genomic.phages_lysogenic_sequence#2			NA	none	NZ_BMXV01000010.1	Low-quality	Genome-fragment	17.52	AAI-based (medium-confidence)	0	1
GTDB_GCA_017483425.1_genomic.phages_lytic			host-associated	ruminant gastrointestinal tract	JAFUWM010000201.1	Low-quality	Genome-fragment	43.64	AAI-based (medium-confidence)	0	1
SPIRE_spire_mag_00520349.phages_lytic_sequence#9	47.6516	-122.305	plant host, host-associated, soil, terrestrial, rhizosphere	NA	k141_473455	Low-quality	Genome-fragment	30.96	AAI-based (medium-confidence)	0	1
SPIRE_spire_mag_01524216.phages_lytic_sequence#5	36.8313	-121.905	aquatic, marine	NA	k141_600734	Low-quality	Genome-fragment	31.39	AAI-based (medium-confidence)	0	1
SPIRE_spire_mag_02005272.phages_lytic_sequence#8			fresh water, aquatic, lacustrine	NA	k141_3879698	Low-quality	Genome-fragment	5.38	AAI-based (high-confidence)	0	1
SPIRE_spire_mag_01989833.phages_lytic_sequence#4	23.06	113.4	host-associated, animal host, digestive tract, intestine	NA	k119_166150	Low-quality	Genome-fragment	8.78	AAI-based (medium-confidence)	0	1
GTDB_GCA_017630195.1_genomic.phages_lytic_sequence#19			host-associated	ruminant gastrointestinal tract	JAGBVS010000007.1	Medium-quality	Genome-fragment	78.68	AAI-based (medium-confidence)	0	1.01
SPIRE_spire_mag_01830024.phages_lytic_sequence#24			terrestrial, soil	NA	k141_4250895	Low-quality	Genome-fragment	4.93	HMM-based (lower-bound)	0	1
SPIRE_spire_mag_02597441.phages_lytic_sequence#320			aquatic, marine	NA	k141_478062	Low-quality	Genome-fragment	8.22	AAI-based (high-confidence)	0	1
GTDB_GCA_010030205.1_genomic.phages_lytic_sequence#9			aquatic	water samples from lakes and estuaries along the Chattahoochee River collected between June/2010 and December/2014	RGQD01000303.1	Low-quality	Genome-fragment	9.41	AAI-based (high-confidence)	0	1
SPIRE_spire_mag_00709107.phages_lytic_sequence#2	4.73183	116.885	acidic, plant host, host-associated, ph, terrestrial	NA	k119_92129	Low-quality	Genome-fragment	5.87	HMM-based (lower-bound)	0	1
SPIRE_spire_mag_00345268.phages_lytic_sequence#4	43.726	-72.1429	terrestrial, anthropogenic, grassland	NA	k141_51383	Low-quality	Genome-fragment	22.16	HMM-based (lower-bound)	0	1
GTDB_GCA_014376985.1_genomic.phages_lysogenic	81.566	-16.363	check NCBI isolation source	glacial surface ice	JACMQM010000104.1	High-quality	High-quality	97.57	AAI-based (medium-confidence)	0	1
SPIRE_spire_mag_01681159.phages_lysogenic	68.3535	19.0473	wetland, lentic, acidic, aquatic, soil, ph, temperature, terrestrial, low temperature, permafrost	NA	k141_148191_fragment_1	Low-quality	Genome-fragment	5.7	HMM-based (lower-bound)	28.86	1
SPIRE_spire_mag_02088476.phages_lytic			lentic, sediment, very high salinity, aquatic, salinity	NA	k141_1342343	Not-determined	Genome-fragment			0	1
SPIRE_spire_mag_02012309.phages_lysogenic			aquatic, marine, pelagic	NA	k141_557725_fragment_4	Low-quality	Genome-fragment	15.39	HMM-based (lower-bound)	38.92	1
SPIRE_specI_v4_01069.phages_lysogenic			aquatic	NA	1255374.SAMN02261512.KE734717	Low-quality	Genome-fragment	7.19	HMM-based (lower-bound)	0	1
SPIRE_spire_mag_02180444.phages_lytic_sequence#13	34.7657	113.753	host-associated, animal host, mammalian host, digestive tract, intestine	NA	k141_901919	Low-quality	Genome-fragment	7.67	AAI-based (high-confidence)	0	1
GTDB_GCA_003248775.1_genomic.phages_lysogenic_sequence#3	40.4368	-79.9607	anthropogenic	hospital NICU surfaces and sink samples	QFQX01000059.1	Medium-quality	Genome-fragment	50.55	AAI-based (medium-confidence)	0	1
SPIRE_specI_v4_14209.phages_lytic_sequence#4			host-associated, animal host, digestive tract	NA	201186.SAMEA6152395.CADBSK010000122	Not-determined	Genome-fragment			0	1
SPIRE_spire_mag_02529639.phages_lysogenic	22.8152	108.328	host-associated, animal host, mammalian host, digestive tract, intestine	NA	k141_398268	Low-quality	Genome-fragment	25.61	AAI-based (medium-confidence)	0	1
GTDB_GCF_900099695.1_genomic.phages_lysogenic			NA	none	NZ_FNCY01000004.1	Medium-quality	Genome-fragment	72.8	AAI-based (medium-confidence)	0	1
SPIRE_spire_mag_01872432.phages_lytic	27.0114	-110.593	hydrothermal vent, sediment, sea floor, aquatic, very high temperature, benthic, temperature, marine, spring, lotic	NA	k141_425601	Low-quality	Genome-fragment	4.41	HMM-based (lower-bound)	0	1
GTDB_GCA_002316805.1_genomic.phages_lytic			check NCBI isolation source	mud	DCEF01000023.1	Low-quality	Genome-fragment	47.84	AAI-based (medium-confidence)	0	1
SPIRE_spire_mag_01600008.phages_lytic_sequence#3	40.7999	-76.3402	terrestrial, soil, temperature, low temperature	NA	k141_1602259	Low-quality	Genome-fragment	6.78	HMM-based (lower-bound)	0	1
SPIRE_spire_mag_02001875.phages_lysogenic			terrestrial, soil, wetland	NA	k141_995559	Not-determined	Genome-fragment			0	1
GTDB_GCF_013096935.1_genomic.phages_lytic_sequence#2			check NCBI isolation source	Artesian bore drain	NZ_SDLF01000042.1	Low-quality	Genome-fragment	6.4	AAI-based (medium-confidence)	0	1
GTDB_GCF_014873545.1_genomic.phages_lysogenic_sequence#2			NA	NA	NZ_JADBDW010000004.1	Low-quality	Genome-fragment	35.68	AAI-based (medium-confidence)	0	1
SPIRE_specI_v4_06591.phages_lysogenic			host-associated, animal host, intestine, digestive tract	NA	272775.SAMD00277611.BORN01000004	Medium-quality	Genome-fragment	59.18	HMM-based (lower-bound)	0	1
SPIRE_spire_mag_00812396.phages_lysogenic_sequence#2	36.1364	-80.2815	host-associated, animal host, mammalian host, digestive tract, intestine	NA	k119_215530	Low-quality	Genome-fragment	12.71	AAI-based (high-confidence)	0	1
SPIRE_spire_mag_02552974.phages_lytic_sequence#27	25.0453	102.71	host-associated, animal host, mammalian host, digestive tract, intestine	NA	k141_241712	Low-quality	Genome-fragment	1.16	AAI-based (medium-confidence)	0	1
SPIRE_specI_v4_13736.phages_lysogenic_sequence#2			marine, aquatic	NA	1951217.SAMN06455529.DDGC01000019	Medium-quality	Genome-fragment	77.11	AAI-based (medium-confidence)	0	1
GTDB_GCA_002350625.1_genomic.phages_lysogenic			host-associated	rumen	DEFE01000026.1	Low-quality	Genome-fragment	27.39	AAI-based (high-confidence)	0	1
SPIRE_spire_mag_01631025.phages_lysogenic	38.42	-109.41	terrestrial, soil	NA	k141_1404464	Low-quality	Genome-fragment	10.76	HMM-based (lower-bound)	0	1.01
SPIRE_spire_mag_02013172.phages_lytic_sequence#4			aquatic, marine, pelagic	NA	k141_703546	Low-quality	Genome-fragment	27.69	AAI-based (medium-confidence)	0	1
SPIRE_spire_mag_01238446.phages_lytic_sequence#7	37.09	-95.71	host-associated, age group, infant, animal host, mammalian host, intestine, digestive tract, human host	NA	k111_2182	Low-quality	Genome-fragment	8.82	AAI-based (high-confidence)	0	1
GTDB_GCF_004764705.1_genomic.phages_lysogenic_sequence#3			host-associated	roots	NZ_SHLX01000018.1	Low-quality	Genome-fragment	8.53	AAI-based (high-confidence)	0	1
SPIRE_spire_mag_01196755.phages_lytic			built environment, anthropogenic	NA	k141_40898	Low-quality	Genome-fragment	23.9	AAI-based (medium-confidence)	0	1
SPIRE_specI_v4_03855.phages_lytic_sequence#2			lentic, salinity, aquatic, fresh water, low salinity, lacustrine	NA	156588.SAMEA6944372.CAIMXY010000294	Low-quality	Genome-fragment	8.8	HMM-based (lower-bound)	0	1
SPIRE_spire_mag_02088621.phages_lytic			lentic, sediment, very high salinity, aquatic, salinity	NA	k141_646528	Medium-quality	Genome-fragment	66.61	AAI-based (medium-confidence)	0	1
SPIRE_spire_mag_01871700.phages_lytic_sequence#4	27.0114	-110.596	hydrothermal vent, sea floor, aquatic, very high temperature, benthic, temperature, marine, spring, lotic	NA	k141_142134	Low-quality	Genome-fragment	2.22	HMM-based (lower-bound)	0	1
SPIRE_spire_mag_00493598.phages_lytic	42.3948	-85.3738	plant host, host-associated, soil, terrestrial, rhizosphere	NA	k141_1462483	Low-quality	Genome-fragment	23.75	AAI-based (high-confidence)	0	1
GTDB_GCF_903968575.1_genomic.phages_lytic_sequence#13			NA	none	NZ_CAJCFU010000046.1	Low-quality	Genome-fragment	16.41	AAI-based (medium-confidence)	0	1
NCBI_GCF_902386985.1_UHGG_MGYG-HGUT-02423_genomic.phages_lysogenic			host-associated	human gut	NZ_CABMKO010000002.1	Low-quality	Genome-fragment	24.37	HMM-based (lower-bound)	0	1
NCBI_GCF_020886695.1_ASM2088669v1_genomic.phages_lysogenic_sequence#2	43.05	144.89	check NCBI isolation source	sediment	NZ_AP024485.1	High-quality	High-quality	95.66	AAI-based (medium-confidence)	0	1
GTDB_GCF_001028135.1_genomic.phages_lysogenic_sequence#4	-25.37	27.48	terrestrial	soil from a grassland	NZ_LDNM01000005.1	High-quality	High-quality	93.22	AAI-based (medium-confidence)	6.45	1.01
GTDB_GCA_002254605.1_genomic.phages_lytic_sequence#2	34.3261	139.216	fresh water	iron-rich host spring Jinata Onsen Pool 3	NKPV01000208.1	Not-determined	Genome-fragment			0	1
SPIRE_specI_v4_32701.phages_lysogenic_sequence#4			animal host, host-associated, mammalian host, digestive tract, intestine	NA	1408437.SAMN02841159.JNJN01000039	Medium-quality	Genome-fragment	52.04	AAI-based (medium-confidence)	0	1
SPIRE_specI_v4_01878.phages_lytic_sequence#2			animal host, host-associated, mammalian host, human host, digestive tract, intestine	NA	1879010.SAMEA7846721.CAJLPQ010000054	Low-quality	Genome-fragment	33.91	AAI-based (high-confidence)	0	1
SPIRE_spire_mag_02597119.phages_lytic_sequence#20			aquatic, marine	NA	k141_67435	Low-quality	Genome-fragment	16.97	AAI-based (high-confidence)	0	1
SPIRE_spire_mag_01458916.phages_lytic_sequence#19			rumen, host-associated, animal host, digestive tract	NA	k141_239545	Low-quality	Genome-fragment	10.18	HMM-based (lower-bound)	0	1
SPIRE_spire_mag_01994490.phages_lytic_sequence#12	23.06	113.4	host-associated, animal host, digestive tract, intestine	NA	k119_101905	Low-quality	Genome-fragment	24.84	AAI-based (medium-confidence)	0	1
GTDB_GCA_017616705.1_genomic.phages_lytic			host-associated	ruminant gastrointestinal tract	JAFZXQ010000072.1	Low-quality	Genome-fragment	18.27	HMM-based (lower-bound)	0	1
SPIRE_spire_mag_00497330.phages_lytic_sequence#46			anthropogenic, sludge	NA	k141_1317143	Low-quality	Genome-fragment	9.28	AAI-based (medium-confidence)	0	1
GTDB_GCA_011048485.1_genomic.phages_lytic_sequence#4	34.9956	-98.6889	fresh water	hot spring sediment	DSDX01000266.1	Not-determined	Genome-fragment			0	1
SPIRE_spire_mag_02763910.phages_lytic_sequence#52	61.21	25.11	lentic, low salinity, fresh water, aquatic, salinity, lacustrine	NA	k141_792440	Low-quality	Genome-fragment	3.17	HMM-based (lower-bound)	0	1
SPIRE_spire_mag_01582185.phages_lytic_sequence#13	18.92	-108.8	aquatic, marine	NA	k141_208716	Low-quality	Genome-fragment	1.55	AAI-based (high-confidence)	0	1
SPIRE_spire_mag_01750676.phages_lytic_sequence#3	43.0995	-89.4045	lentic, low salinity, fresh water, aquatic, alkaline, ph, salinity, lacustrine	NA	k141_1588874	Low-quality	Genome-fragment	12.53	AAI-based (high-confidence)	0	1
SPIRE_spire_mag_01947923.phages_lysogenic_sequence#2	49.775	-93.818	lentic, oxygen level, low salinity, fresh water, aquatic, anaerobic, salinity, lacustrine	NA	k141_1231535	Low-quality	Genome-fragment	16.91	HMM-based (lower-bound)	0	1
GTDB_GCF_001423125.1_genomic.phages_lysogenic	47.4817	8.21755	host-associated	leaf	NZ_LMNW01000035.1	Medium-quality	Genome-fragment	70.93	AAI-based (medium-confidence)	7.51	1
GTDB_GCA_002722705.1_genomic.phages_lytic_sequence#4			marine, aquatic	marine water sample	PBMP01000085.1	Low-quality	Genome-fragment	12.39	AAI-based (medium-confidence)	0	1
SPIRE_specI_v4_40125.phages_lytic			host-associated, animal host, intestine, digestive tract	NA	165185.SAMEA8805408.CAJUBQ010000044	Medium-quality	Genome-fragment	76.89	AAI-based (medium-confidence)	0	1
GTDB_GCF_000633255.1_genomic.phages_lysogenic			host-associated	Carnivorous Plant Phytotelma	NZ_AYMJ01000001.1	Medium-quality	Genome-fragment	83.45	AAI-based (high-confidence)	0	1
SPIRE_specI_v4_10173.phages_lytic_sequence#17			animal host, host-associated, mammalian host, human host, digestive tract, intestine	NA	1763549.SAMEA7847464.CAJLND010000090	Low-quality	Genome-fragment	3.42	HMM-based (lower-bound)	0	1
SPIRE_spire_mag_02789053.phages_lytic_sequence#7			host-associated, animal host, mammalian host, intestine, digestive tract, human host	NA	k141_143502	Low-quality	Genome-fragment	15.16	AAI-based (medium-confidence)	0	1
SPIRE_spire_mag_02089230.phages_lytic_sequence#15			lentic, sediment, very high salinity, aquatic, salinity	NA	k141_1475952	Medium-quality	Genome-fragment	75.34	HMM-based (lower-bound)	0	1
GTDB_GCA_018609825.1_genomic.phages_lytic_sequence#10	40.7593	-113.902	check NCBI isolation source	salt flat sediment sample	JAHEOA010000026.1	Not-determined	Genome-fragment			0	1
SPIRE_specI_v4_14209.phages_lytic_sequence#3			host-associated, animal host, digestive tract	NA	201186.SAMEA6152395.CADBSK010000074	Low-quality	Genome-fragment	1.83	HMM-based (lower-bound)	0	1
SPIRE_spire_mag_01094490.phages_lytic_sequence#2			host-associated, animal host, aquatic	NA	k119_426273	Low-quality	Genome-fragment	5.75	AAI-based (high-confidence)	0	1
SPIRE_spire_mag_00526898.phages_lytic_sequence#5			rumen, host-associated, animal host, digestive tract	NA	k141_1244786	Low-quality	Genome-fragment	5.28	AAI-based (high-confidence)	0	1
SPIRE_specI_v4_19317.phages_lysogenic			wetland, terrestrial	NA	1898103.SAMN15718069.JAGTRP010000008	Low-quality	Genome-fragment	29.53	HMM-based (lower-bound)	0	1
SPIRE_spire_mag_02422851.phages_lytic			host-associated, saliva, animal host, mammalian host, mouth, digestive tract, human host	NA	k141_83321	Low-quality	Genome-fragment	7.69	HMM-based (lower-bound)	0	1
SPIRE_spire_mag_02505283.phages_lytic			host-associated, animal host, mammalian host, digestive tract, intestine	NA	k141_149213	Low-quality	Genome-fragment	15.64	AAI-based (medium-confidence)	0	1
SPIRE_spire_mag_02525777.phages_lysogenic_sequence#2	22.8152	108.328	host-associated, rumen, animal host, mammalian host, digestive tract	NA	k141_555498_fragment_1	Low-quality	Genome-fragment	38.4	AAI-based (medium-confidence)	0	1
SPIRE_spire_mag_02032646.phages_lytic_sequence#3			fresh water, aquatic, stream, sediment	NA	k141_2520676	Low-quality	Genome-fragment	2.94	HMM-based (lower-bound)	0	1.02
SPIRE_spire_mag_01696926.phages_lytic_sequence#2	55.86	-3.21	rumen, host-associated, animal host, digestive tract	NA	k141_164710	Low-quality	Genome-fragment	10.18	HMM-based (lower-bound)	0	1
SPIRE_spire_mag_00839320.phages_lytic	1.34	103.921	wastewater, aquatic, built environment, anthropogenic, terrestrial	NA	k141_2022071	Low-quality	Genome-fragment	11.39	AAI-based (medium-confidence)	0	1
GTDB_GCA_012274205.1_genomic.phages_lytic	79.26	-90.46	check NCBI isolation source	Arctic cryosol methane SIP	JAAOZY010000311.1	Low-quality	Genome-fragment	6.6	AAI-based (medium-confidence)	0	1
SPIRE_spire_mag_01190884.phages_lysogenic_sequence#2			built environment, anthropogenic	NA	k141_1593_fragment_1	Medium-quality	Genome-fragment	81.7	AAI-based (medium-confidence)	0	1
SPIRE_specI_v4_08265.phages_lytic			rumen, host-associated, animal host, digestive tract	NA	297314.SAMEA104666805.OMTX01000133	Low-quality	Genome-fragment	10.19	AAI-based (medium-confidence)	0	1
GTDB_GCF_003344345.1_genomic.phages_lytic			NA	none	NZ_QPIP01000095.1	Low-quality	Genome-fragment	6.54	HMM-based (lower-bound)	0	1
GTDB_GCF_902459655.1_genomic.phages_lysogenic_sequence#2			host-associated	Cystic fibrosis patient	NZ_CABPSB010000022.1	Low-quality	Genome-fragment	16.63	AAI-based (medium-confidence)	30.47	1
SPIRE_spire_mag_00406791.phages_lytic_sequence#3	42.52	3.18	aquatic, marine, pelagic	NA	k119_39319	Not-determined	Genome-fragment			0	1.01
SPIRE_spire_mag_02762491.phages_lytic_sequence#8	61.08	25.03	lentic, low salinity, fresh water, aquatic, neutral ph range, ph, salinity, lacustrine	NA	k141_746317	Not-determined	Genome-fragment			0	1
SPIRE_spire_mag_01573425.phages_lytic_sequence#6			aquatic, contaminated, anthropogenic, mine	NA	k141_324966	Low-quality	Genome-fragment	7.54	AAI-based (medium-confidence)	0	1
SPIRE_spire_mag_00982662.phages_lytic_sequence#8	40.52	-98.05	host-associated, animal host, digestive tract, intestine	NA	k141_806419	Low-quality	Genome-fragment	5.16	AAI-based (medium-confidence)	0	1
SPIRE_spire_mag_01104945.phages_lytic_sequence#4	44.5107	-110.357	lentic, low salinity, sediment, fresh water, aquatic, salinity, lacustrine	NA	k141_1473271	Not-determined	Genome-fragment			0	1
SPIRE_specI_v4_39665.phages_lysogenic_sequence#2			very low temperature, pelagic, temperature, marine, aquatic	NA	195044.SAMEA9694397.CAJXNY010000015	Medium-quality	Genome-fragment	79.75	AAI-based (medium-confidence)	0	1
NCBI_GCF_947251605.1_ilEmmMono1.Wolbachia_sp_1.1_genomic.phages_lysogenic			NA	NA	NZ_OX366361.1	High-quality	High-quality	93.78	HMM-based (lower-bound)	0	1.17
GTDB_GCA_910576545.1_genomic.phages_lysogenic_sequence#2			host-associated	Mouse faeces	CAJTKM010000043.1	Low-quality	Genome-fragment	29.11	AAI-based (high-confidence)	0	1
SPIRE_spire_mag_00008589.phages_lytic_sequence#7	40.7061	-73.997	host-associated, animal host, mammalian host, digestive tract, intestine	NA	k105_74576	Low-quality	Genome-fragment	10	AAI-based (high-confidence)	0	1
SPIRE_spire_mag_00671723.phages_lysogenic	38.1087	-121.653	wetland, soil, agriculture, anthropogenic, terrestrial	NA	k141_718019	Low-quality	Genome-fragment	10.42	AAI-based (medium-confidence)	53.31	1
GTDB_GCA_017889345.1_genomic.phages_lytic_sequence#5	48.31	16.09	host-associated	broiler chicken gastrointestinal tract	JAGHEJ010000009.1	Not-determined	Genome-fragment			0	1
GTDB_GCF_900143745.1_genomic.phages_lysogenic_sequence#6			aquatic	water	NZ_FRFG01000021.1	Low-quality	Genome-fragment	4.06	HMM-based (lower-bound)	0	1
SPIRE_spire_mag_02247886.phages_lytic_sequence#2			host-associated, adult, age group, animal host, mammalian host, intestine, digestive tract, human host	NA	k119_36051	Low-quality	Genome-fragment	10.14	AAI-based (high-confidence)	0	1
SPIRE_spire_mag_01961287.phages_lytic_sequence#153			estuary, aquatic, brackish water	NA	k141_449288	Not-determined	Genome-fragment			0	1
GTDB_GCA_900317795.1_genomic.phages_lytic_sequence#10			NA	none	ONIF01000269.1	Low-quality	Genome-fragment	4.31	AAI-based (medium-confidence)	0	1
SPIRE_spire_mag_01672416.phages_lytic_sequence#3	53.5	-112.06	terrestrial, soil, agriculture, anthropogenic	NA	k141_960408	Low-quality	Genome-fragment	3	HMM-based (lower-bound)	0	1
NCBI_GCF_005862135.1_ASM586213v1_genomic.phages_lytic			NA	none	NZ_VCEG01000016.1	Low-quality	Genome-fragment	14.8	AAI-based (medium-confidence)	0	1
SPIRE_spire_mag_01905696.phages_lytic_sequence#3			terrestrial, soil	NA	k119_126940	Low-quality	Genome-fragment	11.72	AAI-based (high-confidence)	0	1
SPIRE_specI_v4_20342.phages_lysogenic_sequence#2			host-associated, animal host, digestive tract	NA	297314.SAMEA6148951.CACWQE010000002	Medium-quality	Genome-fragment	74.26	AAI-based (medium-confidence)	0	1
SPIRE_spire_mag_00519709.phages_lytic_sequence#12	47.6516	-122.305	plant host, host-associated, soil, terrestrial, rhizosphere	NA	k141_3292408	Low-quality	Genome-fragment	8.52	HMM-based (lower-bound)	0	1
SPIRE_spire_mag_02036264.phages_lytic_sequence#3			fresh water, aquatic, very low temperature, temperature	NA	k141_1393019	Low-quality	Genome-fragment	10.66	AAI-based (medium-confidence)	0	1
GTDB_GCF_000316985.1_genomic.phages_lytic_sequence#5			check NCBI isolation source	kelp frond	NZ_ANBW01000300.1	Low-quality	Genome-fragment	3.82	AAI-based (medium-confidence)	0	1
SPIRE_spire_mag_00529443.phages_lytic_sequence#3			rumen, host-associated, animal host, digestive tract	NA	k141_6808342	Low-quality	Genome-fragment	10.18	AAI-based (high-confidence)	0	1
GTDB_GCA_013821525.1_genomic.phages_lytic_sequence#7	-76.4373	161.007	terrestrial	mineral soil	JACDGR010000177.1	Low-quality	Genome-fragment	3.24	HMM-based (lower-bound)	0	1
SPIRE_spire_mag_00096148.phages_lytic_sequence#6	61.2	25.1	lentic, low salinity, fresh water, aquatic, very low temperature, neutral ph range, ph, temperature, salinity, lacustrine	NA	k141_1052025	Low-quality	Genome-fragment	15.64	AAI-based (medium-confidence)	0	1
GTDB_GCA_013815535.1_genomic.phages_lytic_sequence#10	-76.4373	161.007	terrestrial	mineral soil	JACDGC010000495.1	Not-determined	Genome-fragment			0	1
GTDB_GCA_910587875.1_genomic.phages_lysogenic_sequence#5			host-associated	Faeces	CAJUOD010000097.1	Not-determined	Genome-fragment			0	1
GTDB_GCF_002869965.1_genomic.phages_lysogenic	-62.13	-58.47	check NCBI isolation source	snow	NZ_PEBS01000032.1	Low-quality	Genome-fragment	18.86	AAI-based (medium-confidence)	0	1
SPIRE_spire_mag_02412638.phages_lysogenic_sequence#2			host-associated, animal host, mammalian host, digestive tract, intestine	NA	k141_741737	Complete	High-quality	100	DTR (high-confidence)	0	1
GTDB_GCF_014218335.1_genomic.phages_lysogenic_sequence#2			NA	none	NZ_AP023367.1	Not-determined	Genome-fragment			0	1
SPIRE_spire_mag_01870956.phages_lytic_sequence#6			rumen, host-associated, animal host, digestive tract	NA	k141_87826	Low-quality	Genome-fragment	8.52	AAI-based (medium-confidence)	0	1
SPIRE_spire_mag_02088503.phages_lytic_sequence#10			lentic, sediment, very high salinity, aquatic, salinity	NA	k141_225665	Low-quality	Genome-fragment	2.91	HMM-based (lower-bound)	0	1
SPIRE_spire_mag_01764501.phages_lytic_sequence#9			host-associated, animal host, digestive tract, intestine	NA	k141_160618	Low-quality	Genome-fragment	3.4	HMM-based (lower-bound)	0	1
GTDB_GCA_003343905.1_genomic.phages_lysogenic_sequence#3	44.0234	-92.463	host-associated	feces	QAKI01000044.1	Medium-quality	Genome-fragment	63.77	HMM-based (lower-bound)	0	1
SPIRE_spire_mag_00824465.phages_lytic_sequence#3	43.442	-80.577	aquatic, anthropogenic, waste	NA	k141_811407	Low-quality	Genome-fragment	6.91	AAI-based (high-confidence)	0	1
SPIRE_spire_mag_00872152.phages_lytic_sequence#118	48.6569	-123.487	aquatic, marine	NA	k141_2937797	Low-quality	Genome-fragment	4.74	AAI-based (medium-confidence)	0	1
GTDB_GCA_009931615.1_genomic.phages_lysogenic_sequence#2			NA	none	CP046620.1	Low-quality	Genome-fragment	35.31	AAI-based (medium-confidence)	27.09	1
GTDB_GCF_001906925.1_genomic.phages_lysogenic	15.517	73.8556	terrestrial	mangrove soil	NZ_MRWQ01000005.1	High-quality	High-quality	94.44	HMM-based (lower-bound)	0	1.01
SPIRE_spire_mag_02173993.phages_lytic_sequence#3	34.7657	113.753	host-associated, animal host, mammalian host, digestive tract, intestine	NA	k141_1407192	Low-quality	Genome-fragment	3.23	HMM-based (lower-bound)	0	1
GTDB_GCA_900314165.1_genomic.phages_lytic_sequence#5			NA	none	OMUE01000072.1	Low-quality	Genome-fragment	20.99	AAI-based (medium-confidence)	0	1
SPIRE_spire_mag_00185408.phages_lytic_sequence#5	42.481	-72.1783	terrestrial, forest, soil	NA	k141_3672673	Not-determined	Genome-fragment			0	1
GTDB_GCA_015493685.1_genomic.phages_lytic_sequence#2	-34.8621	179.057	marine	deep-sea hydrothermal deposit	WGCS01000204.1	Low-quality	Genome-fragment	7.13	HMM-based (lower-bound)	0	1
SPIRE_spire_mag_00548956.phages_lytic_sequence#10			terrestrial, soil	NA	k141_171293	Low-quality	Genome-fragment	11.85	AAI-based (high-confidence)	0	1
GTDB_GCF_900142035.1_genomic.phages_lysogenic			NA	none	NZ_FQZI01000003.1	Not-determined	Genome-fragment			0	1
SPIRE_specI_v4_07626.phages_lytic_sequence#7			lentic, salinity, ph, aquatic, fresh water, low salinity, acidic, lacustrine	NA	239992.SAMEA6951538.CAIRBC010000416	Low-quality	Genome-fragment	7.44	AAI-based (high-confidence)	0	1
SPIRE_specI_v4_14327.phages_lytic_sequence#8			rumen, host-associated, animal host, digestive tract	NA	2485925.SAMEA6151431.CADAHL010000058	Low-quality	Genome-fragment	28.16	AAI-based (high-confidence)	0	1
SPIRE_spire_mag_00144914.phages_lytic_sequence#3			anthropogenic, sludge	NA	k141_1753545	Low-quality	Genome-fragment	11.95	AAI-based (high-confidence)	0	1
SPIRE_spire_mag_00722487.phages_lytic_sequence#7	71.2838	-156.599	terrestrial, soil, tundra	NA	k141_805220	Not-determined	Genome-fragment			0	1
SPIRE_spire_mag_02158597.phages_lytic_sequence#77			estuary, aquatic, brackish water	NA	k141_180071	Low-quality	Genome-fragment	2.54	AAI-based (high-confidence)	0	1
SPIRE_spire_mag_00175618.phages_lytic_sequence#7	9.775	-104.28	hydrothermal vent, sea floor, aquatic, very high temperature, benthic, temperature, marine, spring, lotic	NA	k141_791734	Low-quality	Genome-fragment	3.79	AAI-based (medium-confidence)	42.94	1
SPIRE_spire_mag_00141702.phages_lytic			anthropogenic, sludge	NA	k141_116151	Not-determined	Genome-fragment			0	1
SPIRE_spire_mag_00659886.phages_lytic	39.5369	-107.783	groundwater, low salinity, fresh water, aquatic, neutral ph range, subsurface, ph, terrestrial, salinity	NA	k141_1972379	Low-quality	Genome-fragment	1.74	AAI-based (medium-confidence)	0	1
GTDB_GCA_018316655.1_genomic.phages_lytic			terrestrial	soil	CP074134.1	Not-determined	Genome-fragment			0	1
GTDB_GCF_003725795.1_genomic.phages_lysogenic	-74.62	164.23	terrestrial	soil	NZ_RBEE01000043.1	Low-quality	Genome-fragment	36.85	AAI-based (medium-confidence)	0	1
SPIRE_spire_mag_01197886.phages_lytic			built environment, anthropogenic	NA	k141_25518	Low-quality	Genome-fragment	3.54	HMM-based (lower-bound)	0	1
SPIRE_spire_mag_00709284.phages_lysogenic_sequence#2	30.8464	-86.9341	plant host, host-associated, neutral ph range, ph, terrestrial	NA	k119_8339_fragment_1	Low-quality	Genome-fragment	46.12	HMM-based (lower-bound)	28.12	1
SPIRE_spire_mag_02503701.phages_lytic_sequence#4			host-associated, animal host, mammalian host, digestive tract, intestine	NA	k141_151579	Low-quality	Genome-fragment	24.81	AAI-based (high-confidence)	0	1
SPIRE_spire_mag_00012985.phages_lytic_sequence#5	29.8571	-89.9778	low salinity, fresh water, aquatic, lotic, salinity, stream	NA	k141_172034	Low-quality	Genome-fragment	6.43	AAI-based (high-confidence)	0	1
GTDB_GCA_003641405.1_genomic.phages_lytic_sequence#6	27.015	-111.379	marine	deep-sea hydrothermal vent sediments from dive 4569_9 depth 0-3 cm	QNAF01000167.1	Low-quality	Genome-fragment	16.29	AAI-based (medium-confidence)	0	1
GTDB_GCA_902784685.1_genomic.phages_lytic_sequence#2			host-associated	cattle rumen	CACZWA010000188.1	Low-quality	Genome-fragment	5.64	AAI-based (high-confidence)	0	1
SPIRE_spire_mag_00638216.phages_lytic_sequence#6	-34.1273	150.739	host-associated, animal host, mammalian host, digestive tract, intestine	NA	k141_250055	Low-quality	Genome-fragment	33.32	AAI-based (high-confidence)	0	1
SPIRE_spire_mag_01923115.phages_lytic_sequence#5	34.3778	-117.61	terrestrial, arid, soil	NA	k141_32048	Medium-quality	Genome-fragment	52.54	AAI-based (medium-confidence)	0	1
SPIRE_specI_v4_04130.phages_lytic_sequence#2			host-associated, animal host, intestine, digestive tract	NA	1862668.SAMEA8805865.CAJUTZ010000144	Low-quality	Genome-fragment	10.5	AAI-based (medium-confidence)	0	1
SPIRE_spire_mag_01782741.phages_lytic_sequence#2	38.8825	-106.91	groundwater, fresh water, aquatic, soil, subsurface, terrestrial	NA	k141_67304	Low-quality	Genome-fragment	33.36	AAI-based (medium-confidence)	0	1
SPIRE_spire_mag_01822795.phages_lytic_sequence#6			terrestrial, soil	NA	k141_1547945	Low-quality	Genome-fragment	3.91	HMM-based (lower-bound)	0	1
GTDB_GCF_013184745.1_genomic.phages_lysogenic_sequence#2	19.4833	110.8	check NCBI isolation source	mangrove estuarine mud	NZ_JAATVU010000124.1	Low-quality	Genome-fragment	14.62	HMM-based (lower-bound)	0	1
SPIRE_spire_mag_01537426.phages_lysogenic_sequence#2	-2.717	37.1	host-associated, animal host, mammalian host, digestive tract, intestine	NA	k119_6952	Low-quality	Genome-fragment	1.04	AAI-based (medium-confidence)	84.49	1.01
SPIRE_spire_mag_01679058.phages_lysogenic_sequence#2	68.3533	19.0476	wetland, lentic, acidic, aquatic, soil, ph, temperature, terrestrial, low temperature, permafrost	NA	k141_1785194	Low-quality	Genome-fragment	3.9	HMM-based (lower-bound)	0	1
SPIRE_spire_mag_00676057.phages_lytic	56.4906	-4.2026	host-associated, rumen, animal host, mammalian host, digestive tract, intestine	NA	k141_145882	Not-determined	Genome-fragment			0	1
GTDB_GCA_013203065.1_genomic.phages_lytic	82.59	-75.26	aquatic	High-Arctic meromictic Lake A	JABMQV010000176.1	Low-quality	Genome-fragment	4.93	AAI-based (medium-confidence)	17.63	1
NCBI_GCF_025209975.1_ASM2520997v1_genomic.phages_lysogenic_sequence#3			NA	NA	NZ_JAOAOS010000001.1	Low-quality	Genome-fragment	6.76	HMM-based (lower-bound)	0	1
GTDB_GCA_017474705.1_genomic.phages_lytic			host-associated	ruminant gastrointestinal tract	JAFVHC010000053.1	Low-quality	Genome-fragment	3.5	AAI-based (high-confidence)	0	1
GTDB_GCF_004022485.1_genomic.phages_lysogenic			host-associated	gut	NZ_CP034951.1	Medium-quality	Genome-fragment	79.2	HMM-based (lower-bound)	0	1
SPIRE_spire_mag_01317767.phages_lytic_sequence#2			host-associated, animal host, mammalian host, intestine, digestive tract, human host	NA	k141_111684	Medium-quality	Genome-fragment	62.21	AAI-based (medium-confidence)	0	1
SPIRE_spire_mag_01778740.phages_lytic	38.883	-106.911	groundwater, fresh water, aquatic, soil, subsurface, terrestrial	NA	k141_800753	Low-quality	Genome-fragment	7.98	HMM-based (lower-bound)	0	1
SPIRE_spire_mag_01923398.phages_lytic	34.3778	-117.61	terrestrial, arid, soil	NA	k141_1216984	Not-determined	Genome-fragment			0	1
SPIRE_spire_mag_02762727.phages_lytic_sequence#40	61.21	25.11	lentic, low salinity, fresh water, aquatic, salinity, lacustrine	NA	k141_607053	Low-quality	Genome-fragment	10.26	AAI-based (high-confidence)	0	1
SPIRE_spire_mag_01309061.phages_lysogenic	37.8864	-122.298	plant host, host-associated, agriculture, phyllosphere, anthropogenic, terrestrial	NA	k141_46840	Low-quality	Genome-fragment	40.79	AAI-based (high-confidence)	0	1
SPIRE_specI_v4_12403.phages_lytic_sequence#2			ice, terrestrial, aquatic	NA	2739.SAMN16516787.JADFCP010000056	Low-quality	Genome-fragment	1.92	AAI-based (medium-confidence)	0	1
SPIRE_spire_mag_01781103.phages_lytic_sequence#2	38.9203	-106.95	groundwater, fresh water, aquatic, soil, subsurface, terrestrial	NA	k141_762975	Low-quality	Genome-fragment	6.24	AAI-based (high-confidence)	0	1
SPIRE_spire_mag_00864513.phages_lytic_sequence#2	50.0529	-123.821	aquatic, marine	NA	k141_2775338	Low-quality	Genome-fragment	10.09	AAI-based (medium-confidence)	0	1
SPIRE_spire_mag_01823622.phages_lytic_sequence#2			terrestrial, forest, soil	NA	k141_2111843	Low-quality	Genome-fragment	2.76	HMM-based (lower-bound)	0	1
GTDB_GCA_017559905.1_genomic.phages_lytic_sequence#2			host-associated	ruminant gastrointestinal tract	JAFYQF010000003.1	Low-quality	Genome-fragment	11.37	AAI-based (medium-confidence)	0	1
SPIRE_spire_mag_00333611.phages_lytic_sequence#2	30.142	102.961	host-associated, animal host, mammalian host, digestive tract, intestine	NA	k141_240682	Low-quality	Genome-fragment	47.85	AAI-based (high-confidence)	0	1
SPIRE_spire_mag_01738047.phages_lytic	27.0183	-111.38	hydrothermal vent, sediment, aquatic, benthic, temperature, marine, low temperature, spring	NA	k141_509207	Not-determined	Genome-fragment			0	1
SPIRE_spire_mag_01658893.phages_lytic_sequence#3	38.627	-90.1994	host-associated, animal host, mammalian host, digestive tract, intestine	NA	k141_117577	Low-quality	Genome-fragment	9.49	HMM-based (lower-bound)	0	1
SPIRE_spire_mag_01605811.phages_lysogenic_sequence#3	39.5673	-123.476	terrestrial, forest, soil, grassland	NA	k141_636867	Low-quality	Genome-fragment	6.22	AAI-based (medium-confidence)	33.92	1
SPIRE_spire_mag_02927743.phages_lytic_sequence#6			host-associated, animal host, mammalian host, intestine, digestive tract, human host	NA	k141_47233	Low-quality	Genome-fragment	16.16	AAI-based (high-confidence)	0	1
GTDB_GCA_003647605.1_genomic.phages_lytic_sequence#5	27.015	-111.379	marine	deep-sea hydrothermal vent sediments from dive 4569_9 depth 9-12 cm	QMND01000107.1	Low-quality	Genome-fragment	2.28	HMM-based (lower-bound)	0	1
SPIRE_spire_mag_02403452.phages_lysogenic_sequence#2			host-associated, animal host, mammalian host, digestive tract, intestine	NA	k141_511508_fragment_1	Medium-quality	Genome-fragment	88.08	AAI-based (medium-confidence)	0	1
GTDB_GCA_002695185.1_genomic.phages_lytic_sequence#6			marine, aquatic	marine water sample	NZOF01000142.1	Low-quality	Genome-fragment	22.16	AAI-based (medium-confidence)	0	1
GTDB_GCA_905478065.1_genomic.phages_lytic			marine, aquatic	sea water	CAJQGZ010000002.1	Low-quality	Genome-fragment	11.46	AAI-based (medium-confidence)	0	1
SPIRE_spire_mag_01680839.phages_lytic_sequence#5	68.3533	19.0466	wetland, lentic, acidic, aquatic, soil, ph, temperature, terrestrial, low temperature, permafrost	NA	k141_439969	Low-quality	Genome-fragment	7.95	AAI-based (medium-confidence)	0	1
SPIRE_spire_mag_01327411.phages_lysogenic_sequence#2			terrestrial, soil, wetland	NA	k141_581926_fragment_1	Low-quality	Genome-fragment	28.06	AAI-based (medium-confidence)	0	1
SPIRE_spire_mag_02746660.phages_lytic	-29.5499	23.8387	host-associated, animal host, digestive tract, intestine	NA	k141_93134	Low-quality	Genome-fragment	8.7	AAI-based (high-confidence)	0	1
GTDB_GCF_000513115.1_genomic.phages_lysogenic			NA	none	NZ_BAUU01000026.1	Low-quality	Genome-fragment	33.61	HMM-based (lower-bound)	0	1
SPIRE_spire_mag_00839608.phages_lytic_sequence#30	1.31	103.721	wastewater, aquatic, built environment, anthropogenic, terrestrial	NA	k141_1514197	Low-quality	Genome-fragment	2.34	HMM-based (lower-bound)	0	1
SPIRE_spire_mag_01124896.phages_lytic_sequence#59			aquatic, marine, pelagic	NA	k141_296332	Low-quality	Genome-fragment	2.62	AAI-based (medium-confidence)	0	1
SPIRE_specI_v4_40354.phages_lytic_sequence#5			animal host, host-associated, mammalian host, digestive tract, intestine	NA	172733.SAMEA8805030.CAJTNL010000039	Not-determined	Genome-fragment			0	1
GTDB_GCA_016789175.1_genomic.phages_lytic_sequence#2			anthropogenic	bioreactor sludge	JAEURK010000214.1	Not-determined	Genome-fragment			0	1
SPIRE_spire_mag_02516665.phages_lytic_sequence#22			host-associated, animal host, digestive tract, intestine	NA	k141_20608	Low-quality	Genome-fragment	12.17	AAI-based (medium-confidence)	33.98	1
GTDB_GCA_902801425.1_genomic.phages_lytic_sequence#4			host-associated	cattle rumen	CADCIQ010000162.1	Low-quality	Genome-fragment	2.88	AAI-based (medium-confidence)	50.64	1
SPIRE_specI_v4_40827.phages_lysogenic_sequence#3			animal host, host-associated, mammalian host, human host, digestive tract, intestine	NA	876091.SAMEA7847179.CAJKKQ010000011	High-quality	High-quality	100	AAI-based (medium-confidence)	6.88	1
SPIRE_spire_mag_00909515.phages_lytic	54.9976	-6.6096	groundwater, contaminated, fresh water, aquatic, subsurface, terrestrial	NA	k141_2092178	Low-quality	Genome-fragment	15.27	AAI-based (medium-confidence)	0	1.01
GTDB_GCF_000741715.1_genomic.phages_lysogenic			host-associated	Feces of tamarin	NZ_JGZN01000016.1	Medium-quality	Genome-fragment	65.82	AAI-based (high-confidence)	0	1
SPIRE_spire_mag_01719850.phages_lysogenic	55.86	-3.21	rumen, host-associated, animal host, digestive tract	NA	k141_32064_fragment_1	Low-quality	Genome-fragment	18.58	AAI-based (medium-confidence)	21.06	1
SPIRE_spire_mag_02383831.phages_lytic			host-associated, animal host, mammalian host, digestive tract, intestine	NA	k141_707941	Low-quality	Genome-fragment	6.43	HMM-based (lower-bound)	0	1
SPIRE_spire_mag_00228691.phages_lytic_sequence#35	55.2174	10.6617	host-associated, animal host, mammalian host, digestive tract, intestine	NA	k113_240983	Low-quality	Genome-fragment	2.08	HMM-based (lower-bound)	0	1
SPIRE_spire_mag_01348468.phages_lytic			host-associated, adult, age group, animal host, mammalian host, mouth, digestive tract, human host	NA	k119_40553	High-quality	High-quality	97.88	AAI-based (high-confidence)	9.68	1
GTDB_GCA_017445405.1_genomic.phages_lytic_sequence#2			host-associated	ruminant gastrointestinal tract	JAFSUD010000065.1	Complete	High-quality	100	DTR (medium-confidence)	0	1
GTDB_GCF_015627175.1_genomic.phages_lysogenic_sequence#2	38.5124	-122.097	check NCBI isolation source	PO:0025082 | flower nectar	NZ_VTDQ01000016.1	Medium-quality	Genome-fragment	82.45	AAI-based (medium-confidence)	0	1
SPIRE_spire_mag_02180307.phages_lytic_sequence#2	22.8152	108.328	host-associated, animal host, mammalian host, digestive tract, intestine	NA	k141_1227305	Low-quality	Genome-fragment	5.65	AAI-based (medium-confidence)	0	1
SPIRE_spire_mag_00144362.phages_lytic			anthropogenic, sludge	NA	k141_285362	Low-quality	Genome-fragment	5.6	HMM-based (lower-bound)	0	1
SPIRE_spire_mag_00839947.phages_lytic_sequence#5	1.29	103.86	wastewater, aquatic, built environment, anthropogenic, terrestrial	NA	k141_3722686	Low-quality	Genome-fragment	13.78	AAI-based (medium-confidence)	0	1
NCBI_GCF_002250945.2_ASM225094v2_genomic.phages_lysogenic			NA	NA	NZ_CP024109.1	High-quality	High-quality	90.6	AAI-based (high-confidence)	0	1
SPIRE_spire_mag_01819626.phages_lytic_sequence#2			terrestrial, forest, soil	NA	k141_1085597	Low-quality	Genome-fragment	21.33	AAI-based (high-confidence)	0	1
GTDB_GCA_900754535.1_genomic.phages_lytic_sequence#3			host-associated	human stool	CAAEDF010000205.1	Low-quality	Genome-fragment	11.75	AAI-based (high-confidence)	0	1
SPIRE_spire_mag_02464554.phages_lytic_sequence#5			host-associated, saliva, animal host, mammalian host, mouth, digestive tract, human host	NA	k141_87126	Low-quality	Genome-fragment	19.63	AAI-based (medium-confidence)	0	1
GTDB_GCF_016756775.1_genomic.phages_lysogenic_sequence#2			terrestrial	soil	NZ_JAERMU010000003.1	Low-quality	Genome-fragment	49.77	AAI-based (high-confidence)	29.36	1
SPIRE_spire_mag_02002994.phages_lytic_sequence#2			anthropogenic, wastewater	NA	k141_369656	Not-determined	Genome-fragment			0	1
SPIRE_spire_mag_01825222.phages_lytic_sequence#6			terrestrial, soil, permafrost	NA	k133_133626	Low-quality	Genome-fragment	2.78	HMM-based (lower-bound)	0	1
GTDB_GCA_910588065.1_genomic.phages_lysogenic			host-associated	Proximal colon	CAJUPZ010000015.1	Low-quality	Genome-fragment	16.21	HMM-based (lower-bound)	0	1
SPIRE_spire_mag_00691733.phages_lytic	-34.65	-58.32	wastewater, aquatic, built environment, sludge, anthropogenic, terrestrial	NA	k141_112413	Low-quality	Genome-fragment	8.9	AAI-based (medium-confidence)	0	1
SPIRE_spire_mag_00056750.phages_lytic_sequence#6			aquatic, groundwater	NA	k141_388471	Low-quality	Genome-fragment	3.47	HMM-based (lower-bound)	0	1
SPIRE_spire_mag_02510669.phages_lytic	25.0453	102.71	host-associated, animal host, mammalian host, digestive tract, intestine	NA	k141_485127	Low-quality	Genome-fragment	8.27	HMM-based (lower-bound)	0	1.02
SPIRE_spire_mag_00488572.phages_lytic_sequence#2	42.3948	-85.3738	plant host, host-associated, soil, terrestrial, rhizosphere	NA	k141_1717222	Low-quality	Genome-fragment	13.19	AAI-based (medium-confidence)	0	1
SPIRE_specI_v4_25361.phages_lytic			animal host, host-associated, mammalian host, digestive tract, intestine	NA	2485925.SAMN11294914.SVQY01000034	Medium-quality	Genome-fragment	59.57	AAI-based (medium-confidence)	0	1
SPIRE_spire_mag_01585556.phages_lytic_sequence#5	37.83	-122.29	terrestrial, soil, anthropogenic	NA	k141_27120	Low-quality	Genome-fragment	13.03	AAI-based (high-confidence)	0	1
SPIRE_spire_mag_02351833.phages_lytic_sequence#3			host-associated, animal host, mammalian host, digestive tract, intestine	NA	k141_378837	Low-quality	Genome-fragment	3.53	HMM-based (lower-bound)	0	1
SPIRE_spire_mag_01581837.phages_lytic_sequence#190	18.92	-108.8	aquatic, marine	NA	k141_437438	Low-quality	Genome-fragment	15.58	AAI-based (high-confidence)	0	1
SPIRE_spire_mag_02224617.phages_lytic_sequence#9			host-associated, animal host, mammalian host, intestine, digestive tract, human host	NA	k141_14905	Low-quality	Genome-fragment	9.04	AAI-based (medium-confidence)	0	1
SPIRE_spire_mag_02542263.phages_lytic_sequence#9	22.8152	108.328	host-associated, animal host, mammalian host, digestive tract, intestine	NA	k141_657428	Low-quality	Genome-fragment	5.1	HMM-based (lower-bound)	0	1
GTDB_GCA_009927065.1_genomic.phages_lytic_sequence#23			aquatic	water samples from lakes and estuaries along the Chattahoochee River collected between June/2010 and December/2014	RFNU01000085.1	Low-quality	Genome-fragment	1.26	AAI-based (high-confidence)	0	1
SPIRE_spire_mag_01247620.phages_lysogenic			terrestrial, soil	NA	k141_35352_fragment_2	Low-quality	Genome-fragment	27.26	AAI-based (medium-confidence)	0	1
SPIRE_spire_mag_01604428.phages_lytic_sequence#15	39.5673	-123.476	terrestrial, forest, soil, grassland	NA	k141_1353931	Low-quality	Genome-fragment	2.86	HMM-based (lower-bound)	0	1
GTDB_GCF_000829035.1_genomic.phages_lysogenic_sequence#3			NA	none	NZ_AP012541.1	High-quality	High-quality	100	AAI-based (high-confidence)	0	1
GTDB_GCF_018069805.1_genomic.phages_lysogenic	47.53	-3.58	check NCBI isolation source	Oyster hemolymph	NZ_JAGPYN010000012.1	Not-determined	Genome-fragment			0	1
SPIRE_spire_mag_01085745.phages_lysogenic	22	114	wastewater, aquatic, built environment, sludge, anthropogenic, terrestrial	NA	k141_66973_fragment_1	Low-quality	Genome-fragment	35.9	AAI-based (high-confidence)	0	1
GTDB_GCA_007119405.1_genomic.phages_lytic_sequence#7	52.11	79.17	aquatic	hypersaline soda lake sediment	SKPT01000596.1	Low-quality	Genome-fragment	5.88	HMM-based (lower-bound)	0	1
SPIRE_spire_mag_02858064.phages_lysogenic			host-associated, saliva, animal host, mammalian host, mouth, digestive tract, human host	NA	k141_150005_fragment_1	High-quality	High-quality	100	AAI-based (medium-confidence)	0	1
GTDB_GCF_902706235.1_genomic.phages_lysogenic_sequence#4			NA	NA	NZ_CACSJR010000001.1	Low-quality	Genome-fragment	22.69	AAI-based (high-confidence)	0	1
GTDB_GCF_000685805.1_genomic.phages_lysogenic_sequence#2			NA	none	NZ_JMKP01000004.1	High-quality	High-quality	91.39	AAI-based (medium-confidence)	0	1
SPIRE_spire_mag_01822005.phages_lytic_sequence#9			terrestrial, forest, soil	NA	k141_1993869	Low-quality	Genome-fragment	6.52	HMM-based (lower-bound)	0	1
SPIRE_spire_mag_02047784.phages_lytic_sequence#5	46.23	2.21	host-associated, animal host, digestive tract, intestine	NA	k141_155125	Low-quality	Genome-fragment	5.04	AAI-based (medium-confidence)	0	1
SPIRE_spire_mag_02483395.phages_lytic_sequence#5			terrestrial, aquatic, ice	NA	k119_381414	Low-quality	Genome-fragment	7.28	AAI-based (medium-confidence)	0	1
GTDB_GCA_017888185.1_genomic.phages_lysogenic_sequence#2	48.31	16.09	host-associated	broiler chicken gastrointestinal tract	JAGHGO010000172.1	Low-quality	Genome-fragment	2.85	HMM-based (lower-bound)	0	1
SPIRE_spire_mag_00720096.phages_lytic	71.2999	-156.61	terrestrial, soil, tundra	NA	k141_456249	Not-determined	Genome-fragment			0	1
SPIRE_spire_mag_02349419.phages_lytic_sequence#3			host-associated, animal host, mammalian host, intestine, digestive tract, human host	NA	k141_297225	Low-quality	Genome-fragment	13.74	AAI-based (high-confidence)	0	1
GTDB_GCA_016218815.1_genomic.phages_lysogenic	38.7027	-122.519	fresh water, aquatic	groundwater	JACRCX010000025.1	Not-determined	Genome-fragment			0	1
GTDB_GCF_900095305.1_genomic.phages_lytic			anthropogenic	biogas sludge	NZ_FMDO01000026.1	Medium-quality	Genome-fragment	53.46	AAI-based (medium-confidence)	17.46	1
GTDB_GCA_903932565.1_genomic.phages_lytic_sequence#9			aquatic	lake water	CAIZGQ010000150.1	Low-quality	Genome-fragment	17.27	AAI-based (medium-confidence)	0	1
SPIRE_spire_mag_01947512.phages_lytic_sequence#4	49.697	-93.722	lentic, oxygen level, low salinity, fresh water, aquatic, anaerobic, salinity, lacustrine	NA	k141_1780626	Low-quality	Genome-fragment	2.04	HMM-based (lower-bound)	0	1
SPIRE_spire_mag_00656125.phages_lytic_sequence#2	39.5369	-107.783	groundwater, low salinity, fresh water, aquatic, neutral ph range, subsurface, ph, terrestrial, salinity	NA	k141_820933	Low-quality	Genome-fragment	23.58	AAI-based (medium-confidence)	0	1
SPIRE_spire_mag_00719702.phages_lytic	71.2906	-156.789	terrestrial, soil, tundra	NA	k141_302387	Low-quality	Genome-fragment	3.76	HMM-based (lower-bound)	0	1
SPIRE_spire_mag_00083673.phages_lytic_sequence#2	-1.30317	36.8261	wastewater, low salinity, fresh water, aquatic, sewage, anthropogenic, lotic, salinity, stream	NA	k141_258266	Low-quality	Genome-fragment	35.48	HMM-based (lower-bound)	0	1
SPIRE_spire_mag_02369942.phages_lytic_sequence#4			host-associated, animal host, digestive tract, intestine	NA	k141_58340	Low-quality	Genome-fragment	10.46	AAI-based (high-confidence)	0	1
SPIRE_spire_mag_01877460.phages_lytic_sequence#2	37.9813	-109.517	low salinity, fresh water, aquatic, soil, littoral, terrestrial, lotic, salinity, stream	NA	k141_8529	Not-determined	Genome-fragment			0	1
SPIRE_spire_mag_00874442.phages_lytic_sequence#13	39.9879	-1.8737	lentic, low salinity, fresh water, aquatic, salinity, lacustrine	NA	k141_506633	Low-quality	Genome-fragment	15.93	AAI-based (high-confidence)	0	1
GTDB_GCF_003574315.1_genomic.phages_lysogenic_sequence#2			NA	none	NZ_BHFQ01000002.1	Medium-quality	Genome-fragment	62.18	HMM-based (lower-bound)	0	1
SPIRE_spire_mag_01585601.phages_lytic	37.83	-122.29	terrestrial, soil, anthropogenic	NA	k141_249764	Low-quality	Genome-fragment	10.73	HMM-based (lower-bound)	0	1
GTDB_GCA_001780035.1_genomic.phages_lysogenic	39.5369	-107.783	check NCBI isolation source	Rifle well FP-101 under high O2 conditions; 1.2 micron filter; full assembly	MFEY01000005.1	Low-quality	Genome-fragment	28.56	HMM-based (lower-bound)	21.76	1
GTDB_GCA_011682385.1_genomic.phages_lytic	37.33	126.59	marine	sediment and polymetallic sulfide from Okinawa hydrothermal vent	JAACET010000098.1	Low-quality	Genome-fragment	10.84	HMM-based (lower-bound)	0	1
SPIRE_spire_mag_00083823.phages_lytic_sequence#3	-1.30317	36.8261	wastewater, low salinity, fresh water, aquatic, sewage, anthropogenic, lotic, salinity, stream	NA	k141_25254	Low-quality	Genome-fragment	4.92	HMM-based (lower-bound)	0	1
SPIRE_spire_mag_02518441.phages_lysogenic			host-associated, animal host, mammalian host, digestive tract, intestine	NA	k141_113797_fragment_1	Medium-quality	Genome-fragment	85.53	AAI-based (medium-confidence)	13.91	1
GTDB_GCF_003184905.1_genomic.phages_lysogenic			fresh water	hotspring	NZ_QFRU01000009.1	High-quality	High-quality	98.65	AAI-based (medium-confidence)	0	1
GTDB_GCF_003815535.1_genomic.phages_lysogenic_sequence#2	19.68	109.1	NA	none	NZ_RPFZ01000001.1	Not-determined	Genome-fragment			0	1
SPIRE_spire_mag_00586499.phages_lysogenic_sequence#2			host-associated, animal host, digestive tract, intestine	NA	k141_329183_fragment_1	High-quality	High-quality	93.64	AAI-based (medium-confidence)	0	1
SPIRE_spire_mag_00496233.phages_lytic			anthropogenic, sludge	NA	k141_613600	Low-quality	Genome-fragment	4.72	HMM-based (lower-bound)	0	1
SPIRE_spire_mag_00005170.phages_lysogenic	40.7061	-73.997	host-associated, animal host, mammalian host, digestive tract, intestine	NA	k103_89674	Low-quality	Genome-fragment	16.92	AAI-based (high-confidence)	0	1
SPIRE_spire_mag_01584803.phages_lysogenic	36.5263	25.4867	aquatic, marine	NA	k141_776174	Not-determined	Genome-fragment			0	1
GTDB_GCF_009711445.1_genomic.phages_lytic	26	-74	check NCBI isolation source	Aplysina fistularis	NZ_SMMC01000085.1	Low-quality	Genome-fragment	24.08	AAI-based (medium-confidence)	0	1
SPIRE_spire_mag_00421900.phages_lytic_sequence#2	55.2268	-77.6956	lentic, fresh water, aquatic, neutral ph range, ph, terrestrial, permafrost, lacustrine	NA	k141_80094	Low-quality	Genome-fragment	10.31	AAI-based (high-confidence)	0	1
SPIRE_spire_mag_00178098.phages_lytic	63.8831	-149.226	soil, very low temperature, temperature, tundra, terrestrial	NA	k141_329588	Low-quality	Genome-fragment	9.3	AAI-based (high-confidence)	0	1
SPIRE_spire_mag_01144922.phages_lysogenic	39	9	elderly, host-associated, age group, animal host, mammalian host, intestine, digestive tract, human host	NA	k141_71277_fragment_1	Medium-quality	Genome-fragment	67.04	HMM-based (lower-bound)	0	1
SPIRE_specI_v4_32277.phages_lysogenic			marine, aquatic	NA	2024851.SAMN16436036.JADHLF010000024	Not-determined	Genome-fragment			0	1
GTDB_GCA_903927415.1_genomic.phages_lytic			aquatic	lake water	CAIYMZ010000016.1	Low-quality	Genome-fragment	16.47	AAI-based (medium-confidence)	0	1
SPIRE_spire_mag_02478438.phages_lysogenic			host-associated, animal host, mammalian host, intestine, digestive tract, human host	NA	k141_190014	Low-quality	Genome-fragment	18.37	AAI-based (medium-confidence)	0	1
SPIRE_spire_mag_01847146.phages_lytic_sequence#4	37.0902	-95.7128	terrestrial, built environment, anthropogenic	NA	k141_17515	Low-quality	Genome-fragment	3.58	HMM-based (lower-bound)	0	1
SPIRE_spire_mag_01830005.phages_lytic_sequence#8			terrestrial, soil	NA	k141_2097259	Low-quality	Genome-fragment	6.69	AAI-based (high-confidence)	0	1
SPIRE_specI_v4_16088.phages_lysogenic_sequence#2			terrestrial	NA	1177982.SAMN04489711.FONX01000014	Medium-quality	Genome-fragment	72.56	HMM-based (lower-bound)	0	1
SPIRE_spire_mag_00731844.phages_lytic_sequence#3	-68.4725	78.188	lentic, saline water, aquatic, high salinity, salinity	NA	k141_403678	Not-determined	Genome-fragment			0	1
GTDB_GCA_900547455.1_genomic.phages_lysogenic_sequence#2			host-associated	human gut	URGV01000025.1	Low-quality	Genome-fragment	16.18	HMM-based (lower-bound)	19.26	1
SPIRE_spire_mag_01091309.phages_lysogenic	13.6929	-89.2182	host-associated, built environment, animal host, anthropogenic, mammalian host, terrestrial, intestine, digestive tract, human host	NA	k141_2718	Low-quality	Genome-fragment	7.54	HMM-based (lower-bound)	0	1
SPIRE_specI_v4_05635.phages_lytic			groundwater, salinity, aquatic, subsurface, fresh water, low salinity, terrestrial	NA	1898104.SAMN18076521.JAGUXA010000002	Not-determined	Genome-fragment			0	1
SPIRE_spire_mag_00645600.phages_lysogenic_sequence#2			host-associated, animal host, mammalian host, digestive tract, intestine	NA	k141_13482	Low-quality	Genome-fragment	8.58	AAI-based (high-confidence)	0	1
SPIRE_spire_mag_02037652.phages_lysogenic_sequence#2			fresh water, aquatic, lacustrine, sediment	NA	k141_2763407_fragment_1	Medium-quality	Genome-fragment	60.73	AAI-based (medium-confidence)	0	1
GTDB_GCA_009929735.1_genomic.phages_lysogenic	-31.7647	-61.1083	host-associated	first pond of the CYC serial dairy industry stabilization pond system	RZZU01000001.1	Low-quality	Genome-fragment	32.75	AAI-based (medium-confidence)	0	1
SPIRE_spire_mag_01946486.phages_lytic_sequence#10	43.3	-89.38	plant host, host-associated, agriculture, plant litter, anthropogenic, cropland, terrestrial	NA	k141_1663473	Low-quality	Genome-fragment	2.42	HMM-based (lower-bound)	0	1
SPIRE_spire_mag_01099081.phages_lytic	43.517	-116.256	host-associated, animal host, digestive tract, intestine	NA	k99_45323	Low-quality	Genome-fragment	2.49	AAI-based (medium-confidence)	0	1
SPIRE_spire_mag_01052036.phages_lytic_sequence#2	40.4967	-77.5386	host-associated, animal host, mammalian host, digestive tract, intestine	NA	k141_4678	Low-quality	Genome-fragment	1.82	AAI-based (high-confidence)	71.56	1
SPIRE_spire_mag_02978782.phages_lytic			host-associated, saliva, animal host, mammalian host, mouth, digestive tract, human host	NA	k141_172106	Low-quality	Genome-fragment	13.9	AAI-based (medium-confidence)	0	1
GTDB_GCA_017935265.1_genomic.phages_lytic_sequence#2			host-associated	ruminant gastrointestinal tract	JAGBHX010000023.1	Low-quality	Genome-fragment	7	AAI-based (medium-confidence)	0	1
SPIRE_spire_mag_00012713.phages_lytic	31.4271	-81.6053	low salinity, fresh water, aquatic, lotic, salinity, stream	NA	k141_504434	Low-quality	Genome-fragment	5.96	AAI-based (medium-confidence)	0	1
SPIRE_spire_mag_01186845.phages_lysogenic	23.8026	90.4451	host-associated, adult, age group, animal host, mammalian host, intestine, digestive tract, human host	NA	k141_158152	Low-quality	Genome-fragment	13.81	AAI-based (high-confidence)	0	1
GTDB_GCF_014196115.1_genomic.phages_lytic			NA	none	NZ_JACIDB010000020.1	Low-quality	Genome-fragment	27.63	AAI-based (medium-confidence)	0	1
GTDB_GCA_003565055.1_genomic.phages_lytic_sequence#7	51.66	79.79	aquatic	hypersaline soda lake sediment	PXDM01000026.1	Low-quality	Genome-fragment	4.31	HMM-based (lower-bound)	0	1
GTDB_GCA_014193395.1_genomic.phages_lytic_sequence#5	35.2193	135.996	aquatic	Lake freshwater	BJHT01000317.1	Low-quality	Genome-fragment	20.82	AAI-based (medium-confidence)	0	1
SPIRE_spire_mag_02372355.phages_lytic			host-associated, animal host, mammalian host, digestive tract, intestine	NA	k141_460557	High-quality	High-quality	100	AAI-based (medium-confidence)	0	1
NCBI_GCF_024436055.1_ASM2443605v1_genomic.phages_lytic			terrestrial	Red soil	NZ_JANFNH010000089.1	Low-quality	Genome-fragment	15.78	HMM-based (lower-bound)	0	1.02
SPIRE_spire_mag_00586607.phages_lysogenic_sequence#6			host-associated, animal host, digestive tract, intestine	NA	k141_971861_fragment_1	Low-quality	Genome-fragment	33.82	HMM-based (lower-bound)	0	1
SPIRE_spire_mag_02005199.phages_lytic_sequence#7			fresh water, aquatic, lacustrine	NA	k141_1458444	Not-determined	Genome-fragment			0	1
SPIRE_spire_mag_02561710.phages_lytic_sequence#2	45.82	126.61	host-associated, animal host, mammalian host, digestive tract, intestine	NA	k141_408630	Low-quality	Genome-fragment	17.82	AAI-based (high-confidence)	0	1
SPIRE_spire_mag_01620138.phages_lytic	22.4062	114.213	wastewater, aquatic, built environment, sludge, anthropogenic, terrestrial	NA	k141_224789	Low-quality	Genome-fragment	5.75	HMM-based (lower-bound)	0	1
SPIRE_spire_mag_00491272.phages_lytic_sequence#4	42.3948	-85.3738	plant host, host-associated, soil, terrestrial, rhizosphere	NA	k141_3435762	Not-determined	Genome-fragment			0	1
SPIRE_spire_mag_01573591.phages_lytic_sequence#3			aquatic, contaminated, anthropogenic, mine	NA	k141_143003	Medium-quality	Genome-fragment	69.46	HMM-based (lower-bound)	0	1
SPIRE_spire_mag_01847009.phages_lytic_sequence#2	37.0902	-95.7128	terrestrial, built environment, anthropogenic	NA	k141_3796	Low-quality	Genome-fragment	5.35	AAI-based (medium-confidence)	0	1
SPIRE_spire_mag_01111955.phages_lytic	44.5106	-110.357	lentic, low salinity, sediment, fresh water, aquatic, salinity, lacustrine	NA	k141_448208	Low-quality	Genome-fragment	13.77	AAI-based (high-confidence)	0	1
SPIRE_spire_mag_00996194.phages_lytic_sequence#5	40.52	-98.05	host-associated, animal host, digestive tract, intestine	NA	k141_927993	Low-quality	Genome-fragment	12.88	AAI-based (high-confidence)	0	1
SPIRE_spire_mag_02183582.phages_lytic_sequence#7	21.9162	95.956	host-associated, animal host, mammalian host, digestive tract, intestine	NA	k141_695279	Low-quality	Genome-fragment	2.09	AAI-based (medium-confidence)	0	1.02
SPIRE_spire_mag_00595050.phages_lysogenic	-34.1273	150.739	host-associated, animal host, mammalian host, digestive tract, intestine	NA	k141_386035_fragment_1	Low-quality	Genome-fragment	19.58	AAI-based (medium-confidence)	0	1
SPIRE_spire_mag_01372927.phages_lytic	39.9526	75.1652	host-associated, adult, age group, skin, animal host, mammalian host, human host	NA	k141_12289	Low-quality	Genome-fragment	2.38	HMM-based (lower-bound)	41.1	1
SPIRE_spire_mag_00880542.phages_lytic_sequence#81	50.08	18.57	aquatic, anthropogenic	NA	k141_1063367	Low-quality	Genome-fragment	6.75	AAI-based (medium-confidence)	0	1
SPIRE_spire_mag_01787031.phages_lytic_sequence#7			host-associated, insect host, animal host	NA	k141_30751	Not-determined	Genome-fragment			0	1
SPIRE_spire_mag_02029193.phages_lytic			fresh water, aquatic, lacustrine	NA	k141_39829	Low-quality	Genome-fragment	1.9	HMM-based (lower-bound)	0	1.01
GTDB_GCA_003156795.1_genomic.phages_lysogenic	68.3535	19.0474	terrestrial	permafrost active layer soil	PMHU01000308.1	Low-quality	Genome-fragment	22.67	HMM-based (lower-bound)	0	1
SPIRE_specI_v4_00030.phages_lysogenic_sequence#3			NA	NA	1125630.SAMN02602959.CP003200	High-quality	High-quality	100	AAI-based (high-confidence)	17.94	1
GTDB_GCA_903839965.1_genomic.phages_lytic_sequence#7			aquatic	lake water	CAIMEK010000725.1	Not-determined	Genome-fragment			0	1
SPIRE_spire_mag_02088821.phages_lytic			lentic, sediment, very high salinity, aquatic, salinity	NA	k141_3099544	Low-quality	Genome-fragment	21.96	AAI-based (medium-confidence)	0	1
SPIRE_spire_mag_00872155.phages_lytic	48.6569	-123.487	aquatic, marine	NA	k141_1439719	Low-quality	Genome-fragment	8.24	AAI-based (medium-confidence)	0	1
SPIRE_spire_mag_01882794.phages_lysogenic	32.03	118.46	fresh water, aquatic, salinity, low salinity	NA	k119_164955	Medium-quality	Genome-fragment	56.94	AAI-based (medium-confidence)	0	1
SPIRE_spire_mag_00724960.phages_lytic_sequence#2	-68.5596	77.8957	lentic, saline water, aquatic, high salinity, salinity	NA	k141_1114471	Low-quality	Genome-fragment	7.64	AAI-based (high-confidence)	0	1
GTDB_GCF_003412465.1_genomic.phages_lytic_sequence#4			terrestrial	forest soil	NZ_QTJV01000024.1	Low-quality	Genome-fragment	11.6	AAI-based (high-confidence)	0	1
SPIRE_spire_mag_01572401.phages_lytic_sequence#26			aquatic, contaminated, anthropogenic, mine	NA	k141_349876	Low-quality	Genome-fragment	9.68	AAI-based (medium-confidence)	0	1
SPIRE_spire_mag_01085789.phages_lysogenic	22	114	wastewater, aquatic, built environment, anthropogenic, terrestrial	NA	k141_22897_fragment_6	Not-determined	Genome-fragment			0	1.03
SPIRE_spire_mag_01136572.phages_lytic	-17.7134	178.065	host-associated, animal host, mammalian host, intestine, digestive tract, human host	NA	k119_152030	Low-quality	Genome-fragment	1.22	AAI-based (medium-confidence)	0	1
SPIRE_spire_mag_01829741.phages_lytic_sequence#2			terrestrial, forest, soil	NA	k141_3579057	Low-quality	Genome-fragment	18.68	HMM-based (lower-bound)	0	1
SPIRE_spire_mag_02513840.phages_lytic_sequence#44	34.7657	113.753	host-associated, animal host, mammalian host, digestive tract, intestine	NA	k141_747695	Low-quality	Genome-fragment	41.26	AAI-based (medium-confidence)	0	1.01
SPIRE_spire_mag_00909720.phages_lytic_sequence#8	54.9976	-6.6096	groundwater, contaminated, fresh water, aquatic, subsurface, terrestrial	NA	k141_2183180	Low-quality	Genome-fragment	10.37	HMM-based (lower-bound)	0	1
SPIRE_specI_v4_06397.phages_lysogenic			NA	NA	1951737.SAMN06457711.DINX01000030	High-quality	High-quality	90.99	AAI-based (high-confidence)	0	1
SPIRE_spire_mag_01086343.phages_lytic_sequence#4	22	114	wastewater, aquatic, built environment, anthropogenic, terrestrial	NA	k141_1262140	Low-quality	Genome-fragment	9.86	AAI-based (medium-confidence)	0	1
SPIRE_spire_mag_01988760.phages_lytic_sequence#2	23.06	113.4	host-associated, animal host, digestive tract, intestine	NA	k119_155735	Low-quality	Genome-fragment	15.89	HMM-based (lower-bound)	0	1
GTDB_GCF_001720585.1_genomic.phages_lysogenic_sequence#2	17.28	78.35	host-associated	rhizosphere soil	NZ_MABH01000142.1	Low-quality	Genome-fragment	35.21	AAI-based (medium-confidence)	0	1
GTDB_GCA_905234925.1_genomic.phages_lytic			check NCBI isolation source	metagenome	CAJOJJ010000070.1	Low-quality	Genome-fragment	6.02	HMM-based (lower-bound)	0	1
SPIRE_spire_mag_00710284.phages_lytic_sequence#30			aquatic, marine, briny water	NA	k141_22325	Low-quality	Genome-fragment	7.14	AAI-based (medium-confidence)	0	1
GTDB_GCA_016200355.1_genomic.phages_lysogenic	38.6684	-122.588	fresh water, aquatic	groundwater	JACQEY010000020.1	Not-determined	Genome-fragment			0	1
GTDB_GCF_003050705.1_genomic.phages_lysogenic			NA	none	NZ_QAOG01000004.1	High-quality	High-quality	90.72	AAI-based (high-confidence)	0	1
SPIRE_spire_mag_00297198.phages_lytic_sequence#11	18	-65	terrestrial, forest, soil	NA	k141_143491	Low-quality	Genome-fragment	7.96	AAI-based (medium-confidence)	0	1
GTDB_GCF_001756855.1_genomic.phages_lytic_sequence#8	31.8928	34.8113	host-associated	larvae developed in green Suri olives	NZ_MAYS01000158.1	Low-quality	Genome-fragment	18.08	AAI-based (high-confidence)	0	1
SPIRE_spire_mag_01787205.phages_lysogenic_sequence#2			host-associated, insect host, animal host	NA	k141_27834	Low-quality	Genome-fragment	9.41	AAI-based (medium-confidence)	0	1
SPIRE_specI_v4_19739.phages_lytic_sequence#4			animal host, mammalian host, host-associated, digestive tract	NA	2030927.SAMN16350706.JAGCXE010000058	Not-determined	Genome-fragment			0	1
SPIRE_spire_mag_01118987.phages_lytic	11.5449	104.892	wastewater, aquatic, sewage, medium temperature, temperature, anthropogenic	NA	k141_596986	Not-determined	Genome-fragment			0	1
SPIRE_spire_mag_00499433.phages_lytic_sequence#3			anthropogenic, sludge	NA	k141_335302	Not-determined	Genome-fragment			0	1
GTDB_GCA_903911305.1_genomic.phages_lytic			aquatic	lake water	CAIWDB010000468.1	Low-quality	Genome-fragment	12.04	AAI-based (medium-confidence)	0	1
GTDB_GCA_003695625.1_genomic.phages_lytic_sequence#2	34.318	139.216	fresh water	iron-rich hot spring	RFIB01000192.1	Low-quality	Genome-fragment	15.09	AAI-based (medium-confidence)	0	1
SPIRE_spire_mag_02503125.phages_lytic_sequence#4			wetland, mangrove, plant host, host-associated, aquatic, marine, terrestrial	NA	k99_385562	Low-quality	Genome-fragment	9.36	AAI-based (medium-confidence)	0	1
SPIRE_spire_mag_00525165.phages_lytic	53.1313	1.35303	sediment, aquatic, benthic, littoral, marine	NA	k141_48266	Low-quality	Genome-fragment	44.32	AAI-based (medium-confidence)	0	1
GTDB_GCF_001942345.1_genomic.phages_lysogenic	7.3404	134.429	marine	marine sediment	NZ_MKKI01000011.1	High-quality	High-quality	94.4	AAI-based (medium-confidence)	0	1
GTDB_GCA_903828695.1_genomic.phages_lytic_sequence#2			aquatic	lake water	CAIKNE010000112.1	Low-quality	Genome-fragment	6.11	AAI-based (high-confidence)	0	1
SPIRE_spire_mag_02223327.phages_lytic_sequence#66			host-associated, animal host, digestive tract, mammalian host	NA	k141_1712053	Low-quality	Genome-fragment	24.43	AAI-based (high-confidence)	0	1
GTDB_GCF_003076515.1_genomic.phages_lysogenic_sequence#2			check NCBI isolation source	hydrocarbon contaminated sediments in the North of Tunisia	NZ_CP022390.1	Medium-quality	Genome-fragment	87.39	HMM-based (lower-bound)	0	1.01
GTDB_GCA_013205585.1_genomic.phages_lytic_sequence#2	82.59	-75.26	aquatic	High-Arctic meromictic Lake A	JABMML010000171.1	Low-quality	Genome-fragment	2.19	HMM-based (lower-bound)	0	1
GTDB_GCA_003252105.1_genomic.phages_lytic_sequence#3	-15.16	-13.35	marine	marine hydrothermal sulfide sediment TVG12	QKDL01000045.1	Low-quality	Genome-fragment	37.15	HMM-based (lower-bound)	0	1
SPIRE_spire_mag_02409157.phages_lytic			host-associated, animal host, mammalian host, digestive tract, intestine	NA	k141_20757	Low-quality	Genome-fragment	5.01	HMM-based (lower-bound)	0	1
GTDB_GCA_018711445.1_genomic.phages_lytic_sequence#25			NA	none	DVII01000088.1	Low-quality	Genome-fragment	9.03	AAI-based (medium-confidence)	0	1
SPIRE_spire_mag_01779106.phages_lytic_sequence#2	38.8896	-106.908	groundwater, low salinity, fresh water, aquatic, subsurface, terrestrial, salinity	NA	k141_306381	High-quality	High-quality	100	AAI-based (medium-confidence)	0	1
SPIRE_specI_v4_10926.phages_lysogenic_sequence#7			host-associated, animal host, intestine, digestive tract	NA	1898204.SAMN09901038.QXXE01000181	Low-quality	Genome-fragment	1.73	HMM-based (lower-bound)	0	1.03
SPIRE_spire_mag_02675804.phages_lytic_sequence#3	25.69	100.19	host-associated, animal host, digestive tract, intestine	NA	k99_46839	Low-quality	Genome-fragment	8.7	HMM-based (lower-bound)	0	1
SPIRE_spire_mag_02737278.phages_lytic_sequence#7			host-associated, saliva, animal host, mammalian host, mouth, digestive tract, human host	NA	k141_164813	Low-quality	Genome-fragment	12.36	HMM-based (lower-bound)	0	1
SPIRE_spire_mag_00645547.phages_lytic			host-associated, animal host, mammalian host, digestive tract, intestine	NA	k141_36852	Low-quality	Genome-fragment	7.42	AAI-based (medium-confidence)	0	1
NCBI_GCF_002154375.1_ASM215437v1_genomic.phages_lytic_sequence#3			terrestrial	soil	NZ_MUND01000062.1	Low-quality	Genome-fragment	14.54	AAI-based (medium-confidence)	0	1
GTDB_GCF_000367365.1_genomic.phages_lysogenic_sequence#2			NA	none	NZ_BARF01000059.1	High-quality	High-quality	93.61	AAI-based (medium-confidence)	0	1
GTDB_GCA_900772575.1_genomic.phages_lytic			host-associated	human stool	CAAHEN010000215.1	Low-quality	Genome-fragment	5	HMM-based (lower-bound)	0	1
SPIRE_spire_mag_02830017.phages_lytic			host-associated, animal host, mammalian host, intestine, digestive tract, human host	NA	k141_122123	High-quality	High-quality	94.61	AAI-based (high-confidence)	0	1
SPIRE_spire_mag_01760107.phages_lytic_sequence#12	46.0072	-89.6063	lentic, low salinity, fresh water, aquatic, salinity, lacustrine	NA	k141_193959	Low-quality	Genome-fragment	6.49	HMM-based (lower-bound)	0	1
SPIRE_spire_mag_00493484.phages_lytic	42.7948	-84.3938	plant host, host-associated, soil, terrestrial, rhizosphere	NA	k141_31030	High-quality	High-quality	90.29	AAI-based (medium-confidence)	0	1
SPIRE_spire_mag_01846892.phages_lysogenic_sequence#2	37.0902	-95.7128	terrestrial, built environment, anthropogenic	NA	k141_43881_fragment_1	High-quality	High-quality	100	AAI-based (high-confidence)	0	1
GTDB_GCA_003506095.1_genomic.phages_lytic_sequence#4			check NCBI isolation source	hydrocarbon	DNWZ01000068.1	Low-quality	Genome-fragment	10.09	AAI-based (medium-confidence)	0	1
SPIRE_spire_mag_02439612.phages_lysogenic			plant host, host-associated, soil, terrestrial, rhizosphere	NA	k141_665224_fragment_14	Low-quality	Genome-fragment	2.27	HMM-based (lower-bound)	28.47	1
SPIRE_specI_v4_40176.phages_lytic			host-associated, animal host, intestine, digestive tract	NA	876091.SAMEA8805278.CAJTVF010000014	Medium-quality	Genome-fragment	86.53	AAI-based (high-confidence)	0	1
GTDB_GCF_000685015.1_genomic.phages_lysogenic			NA	none	NZ_BAYA01000007.1	High-quality	High-quality	96.89	AAI-based (high-confidence)	8.17	1
SPIRE_spire_mag_02530792.phages_lytic_sequence#3	31.8616	117.286	host-associated, animal host, mammalian host, digestive tract, intestine	NA	k141_1053093	Low-quality	Genome-fragment	48.34	AAI-based (medium-confidence)	0	1
SPIRE_spire_mag_00721379.phages_lytic_sequence#5	71.299	-156.61	terrestrial, soil, tundra	NA	k141_415714	Low-quality	Genome-fragment	4.59	HMM-based (lower-bound)	0	1
GTDB_GCA_012744235.1_genomic.phages_lytic_sequence#2			anthropogenic	anaerobic digestion of organic wastes under variable temperature conditions and feedstocks	JAAYHZ010000464.1	Low-quality	Genome-fragment	7.21	AAI-based (medium-confidence)	0	1
GTDB_GCA_012841535.1_genomic.phages_lytic_sequence#27			anthropogenic	anaerobic digestion of organic wastes under variable temperature conditions and feedstocks	DUUN01000588.1	Low-quality	Genome-fragment	5.86	AAI-based (medium-confidence)	0	1
SPIRE_spire_mag_02203322.phages_lytic_sequence#3			host-associated, animal host, mammalian host, digestive tract, intestine	NA	k141_224903	Not-determined	Genome-fragment			0	1
SPIRE_spire_mag_01872477.phages_lytic_sequence#2	27.0114	-110.593	hydrothermal vent, sediment, sea floor, aquatic, very high temperature, benthic, temperature, marine, spring, lotic	NA	k141_345364	Low-quality	Genome-fragment	19.15	AAI-based (medium-confidence)	0	1
SPIRE_spire_mag_00709200.phages_lysogenic_sequence#3	4.73183	116.885	acidic, plant host, host-associated, ph, terrestrial	NA	k119_184039_fragment_2	High-quality	High-quality	99.98	AAI-based (high-confidence)	4.31	1
GTDB_GCA_009885205.1_genomic.phages_lytic_sequence#21	81.82	-71	check NCBI isolation source	sediment	VFLE01000125.1	Low-quality	Genome-fragment	14.04	HMM-based (lower-bound)	0	1
SPIRE_spire_mag_01711742.phages_lytic_sequence#2	55.86	-3.21	rumen, host-associated, animal host, digestive tract	NA	k141_2223708	Low-quality	Genome-fragment	3.73	HMM-based (lower-bound)	0	1
SPIRE_spire_mag_00878667.phages_lytic	50.08	18.57	aquatic, anthropogenic	NA	k141_430421	Low-quality	Genome-fragment	1.78	HMM-based (lower-bound)	0	1
GTDB_GCF_004358695.1_genomic.phages_lysogenic_sequence#2			marine	marine sediment	NZ_SNAA01000001.1	Medium-quality	Genome-fragment	72.5	AAI-based (high-confidence)	26.88	1
SPIRE_spire_mag_00175373.phages_lytic_sequence#4	45.9333	-130.014	hydrothermal vent, sea floor, aquatic, host-associated, very high temperature, benthic, animal host, temperature, marine, spring, lotic	NA	k141_303835	Low-quality	Genome-fragment	1.44	HMM-based (lower-bound)	0	1
SPIRE_spire_mag_02033294.phages_lytic			fresh water, aquatic, ice	NA	k141_939142	Low-quality	Genome-fragment	8.63	AAI-based (medium-confidence)	0	1.01
SPIRE_spire_mag_00142293.phages_lytic_sequence#2			anthropogenic, sludge	NA	k141_724443	Low-quality	Genome-fragment	6.79	AAI-based (high-confidence)	0	1
NCBI_GCF_001702215.1_ASM170221v1_genomic.phages_lysogenic			check NCBI isolation source	brewery environment	NZ_CP014933.1	Low-quality	Genome-fragment	33.72	AAI-based (medium-confidence)	0	1
GTDB_GCF_000720725.1_genomic.phages_lysogenic_sequence#3			NA	none	NZ_JOCQ01000027.1	Low-quality	Genome-fragment	20.27	AAI-based (medium-confidence)	0	1
SPIRE_spire_mag_01975923.phages_lytic_sequence#30	-2.48438	-55.0075	low salinity, fresh water, aquatic, lotic, salinity, stream	NA	k141_158905	Low-quality	Genome-fragment	2.8	AAI-based (medium-confidence)	0	1.01
GTDB_GCF_002549755.1_genomic.phages_lysogenic_sequence#4			NA	none	NZ_NMTQ01000009.1	Low-quality	Genome-fragment	40.58	AAI-based (high-confidence)	11.65	1
SPIRE_spire_mag_02188025.phages_lysogenic			host-associated, animal host, mammalian host, intestine, digestive tract, human host	NA	k141_99924	Complete	High-quality	100	DTR (high-confidence)	0	1
GTDB_GCF_002441655.1_genomic.phages_lysogenic			NA	none	NZ_JXJU01000006.1	Low-quality	Genome-fragment	6.68	HMM-based (lower-bound)	40.78	1
SPIRE_spire_mag_01798359.phages_lytic_sequence#4	57.0495	9.86479	wastewater, aquatic, built environment, sludge, anthropogenic, terrestrial	NA	k141_328378	Low-quality	Genome-fragment	6.91	AAI-based (medium-confidence)	0	1
SPIRE_spire_mag_00872152.phages_lytic_sequence#196	48.6569	-123.487	aquatic, marine	NA	k141_2460812	Low-quality	Genome-fragment	17.82	AAI-based (high-confidence)	0	1
SPIRE_spire_mag_01829067.phages_lytic_sequence#10			terrestrial, soil	NA	k141_1001073	Low-quality	Genome-fragment	4.86	HMM-based (lower-bound)	0	1
GTDB_GCF_000466685.1_genomic.phages_lysogenic_sequence#2			NA	none	NZ_ANNG01000039.1	Low-quality	Genome-fragment	20.73	AAI-based (medium-confidence)	0	1
SPIRE_specI_v4_07713.phages_lytic			lentic, salinity, ph, aquatic, fresh water, low salinity, acidic, lacustrine	NA	2569093.SAMEA6954857.CAIRBY010000962	Low-quality	Genome-fragment	13.23	AAI-based (medium-confidence)	0	1
SPIRE_spire_mag_01961551.phages_lytic_sequence#21			estuary, aquatic, brackish water	NA	k141_12461	Low-quality	Genome-fragment	4.22	AAI-based (medium-confidence)	0	1
SPIRE_spire_mag_00317606.phages_lytic			estuary, aquatic, brackish water, marine	NA	k141_68123	Low-quality	Genome-fragment	2.36	AAI-based (medium-confidence)	0	1
GTDB_GCA_903840825.1_genomic.phages_lytic_sequence#11			aquatic	lake water	CAIMHL010000284.1	Low-quality	Genome-fragment	7.34	AAI-based (high-confidence)	0	1
GTDB_GCA_015661035.1_genomic.phages_lytic_sequence#6	29.5983	85.7509	fresh water	hot spring sediment	JACVJA010000271.1	Low-quality	Genome-fragment	2.17	HMM-based (lower-bound)	0	1
GTDB_GCA_015655045.1_genomic.phages_lysogenic	48.6645	14.7093	check NCBI isolation source	decomposing wood from intermixed hardwood and conifers	JAATFU010000001.1	Not-determined	Genome-fragment			0	1
SPIRE_spire_mag_00862316.phages_lysogenic_sequence#2			insect host, host-associated, animal host, digestive tract, intestine	NA	k141_319560_fragment_3	Medium-quality	Genome-fragment	86.12	AAI-based (medium-confidence)	0	1
GTDB_GCF_900155685.1_genomic.phages_lysogenic_sequence#6			NA	none	NZ_LT732548.1	Medium-quality	Genome-fragment	64.36	AAI-based (medium-confidence)	0	1
SPIRE_specI_v4_39606.phages_lysogenic			pelagic, marine, aquatic	NA	86473.SAMEA9694064.CAJXVC010000001	Low-quality	Genome-fragment	30.35	HMM-based (lower-bound)	0	1
SPIRE_spire_mag_02510632.phages_lytic	31.8616	117.286	host-associated, animal host, mammalian host, digestive tract, intestine	NA	k141_895558	Low-quality	Genome-fragment	7.45	AAI-based (medium-confidence)	0	1
SPIRE_spire_mag_02525837.phages_lytic	22.8152	108.328	host-associated, animal host, mammalian host, digestive tract, intestine	NA	k141_420917	Not-determined	Genome-fragment			0	1
GTDB_GCF_003725695.1_genomic.phages_lysogenic_sequence#2			terrestrial	soil of a ginseng field	NZ_RJSE01000005.1	Low-quality	Genome-fragment	15.42	HMM-based (lower-bound)	0	1.01
SPIRE_specI_v4_06099.phages_lytic_sequence#2			animal host, host-associated, mammalian host, digestive tract, intestine	NA	2030927.SAMEA5279737.CAAGHV010000198	Low-quality	Genome-fragment	19.51	AAI-based (high-confidence)	0	1
GTDB_GCF_001311135.1_genomic.phages_lytic_sequence#2			NA	none	NZ_BBAG01000116.1	Low-quality	Genome-fragment	6.94	AAI-based (high-confidence)	0	1
SPIRE_specI_v4_03016.phages_lytic_sequence#3			host-associated, animal host	NA	172733.SAMEA104666456.OMUB01000046	Low-quality	Genome-fragment	7.56	AAI-based (medium-confidence)	0	1
GTDB_GCA_016235555.1_genomic.phages_lysogenic	38.7027	-122.519	fresh water, aquatic	groundwater	JACRKC010000110.1	High-quality	High-quality	93.53	HMM-based (lower-bound)	0	1
SPIRE_spire_mag_01546024.phages_lytic_sequence#7	48.8464	14.4876	lentic, low salinity, fresh water, aquatic, very low temperature, temperature, terrestrial, salinity, lacustrine	NA	k141_518048	Low-quality	Genome-fragment	16.13	AAI-based (medium-confidence)	0	1
GTDB_GCF_000255705.1_genomic.phages_lysogenic			terrestrial	peat soil	NZ_JH636444.1	Medium-quality	Genome-fragment	67.7	AAI-based (medium-confidence)	0	1
GTDB_GCA_018883125.1_genomic.phages_lytic_sequence#3	-23.6497	-46.6206	aquatic	lake water from Sao Paulo s Zoo	VEQR01000126.1	Not-determined	Genome-fragment			0	1
SPIRE_spire_mag_01679887.phages_lytic_sequence#2	68.3533	19.0475	wetland, lentic, acidic, aquatic, soil, ph, temperature, terrestrial, low temperature, permafrost	NA	k119_160837	Low-quality	Genome-fragment	7.56	AAI-based (medium-confidence)	0	1
SPIRE_spire_mag_02527367.phages_lysogenic	22.8152	108.328	host-associated, animal host, mammalian host, digestive tract, intestine	NA	k141_120721	Not-determined	Genome-fragment			0	1
SPIRE_spire_mag_00527733.phages_lytic_sequence#31			rumen, host-associated, animal host, digestive tract	NA	k141_838219	Low-quality	Genome-fragment	12.29	AAI-based (medium-confidence)	0	1.01
SPIRE_spire_mag_00878993.phages_lytic_sequence#15			anthropogenic, wastewater	NA	k141_532560	Low-quality	Genome-fragment	9.12	HMM-based (lower-bound)	0	1
SPIRE_spire_mag_02170418.phages_lytic_sequence#6	22.8152	108.328	host-associated, rumen, animal host, mammalian host, digestive tract	NA	k141_849773	Low-quality	Genome-fragment	36.76	AAI-based (high-confidence)	0	1
GTDB_GCF_016583765.1_genomic.phages_lytic_sequence#5			fresh water, aquatic	freshwater pond	NZ_NRRR01000021.1	Low-quality	Genome-fragment	9.33	AAI-based (high-confidence)	0	1
GTDB_GCA_013360285.1_genomic.phages_lytic_sequence#4	32	118.7	anthropogenic	partial denitrification and anammox bioreactor	JABWCM010000052.1	Medium-quality	Genome-fragment	60.82	HMM-based (lower-bound)	0	1
SPIRE_spire_mag_02184223.phages_lytic_sequence#2			terrestrial, aquatic, soil, littoral	NA	k141_135228	Low-quality	Genome-fragment	14.42	AAI-based (medium-confidence)	0	1
SPIRE_spire_mag_01309403.phages_lytic_sequence#2	37.8864	-122.298	plant host, host-associated, agriculture, phyllosphere, anthropogenic, terrestrial	NA	k141_489174	Low-quality	Genome-fragment	1.6	HMM-based (lower-bound)	86.52	1
GTDB_GCA_002369175.1_genomic.phages_lysogenic			host-associated	high methane producing sheep	DFES01000118.1	Medium-quality	Genome-fragment	85.77	AAI-based (high-confidence)	0	1
SPIRE_spire_mag_01582185.phages_lytic_sequence#21	18.92	-108.8	aquatic, marine	NA	k141_478650	Low-quality	Genome-fragment	4.01	AAI-based (medium-confidence)	0	1
SPIRE_specI_v4_34220.phages_lytic			marine, aquatic	NA	1122616.SAMN02441143.AULT01000093	Low-quality	Genome-fragment	1.57	HMM-based (lower-bound)	0	1
GTDB_GCA_000715605.1_genomic.phages_lytic			terrestrial	soil	KL568664.1	Low-quality	Genome-fragment	8.51	HMM-based (lower-bound)	0	1
SPIRE_spire_mag_02514588.phages_lytic_sequence#3	22.8152	108.328	host-associated, animal host, mammalian host, digestive tract, intestine	NA	k141_905429	Low-quality	Genome-fragment	4.05	AAI-based (medium-confidence)	0	1
SPIRE_spire_mag_00519739.phages_lysogenic	47.6516	-122.305	plant host, host-associated, soil, terrestrial, rhizosphere	NA	k141_2609518_fragment_1	Not-determined	Genome-fragment			0	1
SPIRE_spire_mag_02554377.phages_lytic	25.0453	102.71	host-associated, animal host, mammalian host, digestive tract, intestine	NA	k141_1034731	Low-quality	Genome-fragment	7.22	AAI-based (medium-confidence)	0	1
NCBI_GCF_003667725.1_ASM366772v1_genomic.phages_lysogenic_sequence#2			NA	none	NZ_CP033022.1	High-quality	High-quality	99.48	AAI-based (medium-confidence)	0	1
SPIRE_spire_mag_00498193.phages_lysogenic			anthropogenic, sludge	NA	k141_884110	Low-quality	Genome-fragment	14.79	HMM-based (lower-bound)	0	1
SPIRE_spire_mag_00650059.phages_lytic_sequence#9	-34.1273	150.739	host-associated, animal host, mammalian host, digestive tract, intestine	NA	k141_70804	Low-quality	Genome-fragment	20.97	AAI-based (medium-confidence)	0	1
GTDB_GCA_900550465.1_genomic.phages_lysogenic			host-associated	human gut	URSC01000008.1	Low-quality	Genome-fragment	3.83	AAI-based (medium-confidence)	0	1
SPIRE_spire_mag_00825255.phages_lytic_sequence#2	43.442	-80.577	aquatic, anthropogenic, waste	NA	k141_1550119	Low-quality	Genome-fragment	2.71	HMM-based (lower-bound)	0	1
GTDB_GCA_004020365.1_genomic.phages_lysogenic_sequence#2	30.7989	75.7212	host-associated	root nodule	SAQR01000070.1	Low-quality	Genome-fragment	15.81	HMM-based (lower-bound)	0	1
SPIRE_spire_mag_01775938.phages_lytic_sequence#29	58.5849	18.2327	pelagic, aquatic, medium salinity, brackish water, temperature, marine, low temperature, salinity	NA	k141_102292	Not-determined	Genome-fragment			0	1
SPIRE_spire_mag_02564210.phages_lysogenic			host-associated, animal host, mammalian host, digestive tract, intestine	NA	k119_134359	Low-quality	Genome-fragment	16.85	HMM-based (lower-bound)	0	1
GTDB_GCF_007625155.1_genomic.phages_lysogenic_sequence#3	37.8629	-122.313	check NCBI isolation source	Perchlorate-reducing enrichment	NZ_VMNK01000006.1	High-quality	High-quality	100	AAI-based (medium-confidence)	7.76	1
SPIRE_specI_v4_04728.phages_lysogenic			host-associated, animal host, intestine, digestive tract	NA	1852370.SAMEA4521261.LT629845	Medium-quality	Genome-fragment	62.21	AAI-based (high-confidence)	0	1
SPIRE_spire_mag_02963870.phages_lytic_sequence#33	61.21	25.11	lentic, low salinity, fresh water, aquatic, salinity, lacustrine	NA	k141_208558	Low-quality	Genome-fragment	3.46	AAI-based (high-confidence)	0	1
SPIRE_spire_mag_02701374.phages_lytic			host-associated, saliva, animal host, mammalian host, mouth, digestive tract, human host	NA	k141_107269	Low-quality	Genome-fragment	28.78	AAI-based (medium-confidence)	0	1
GTDB_GCF_014652675.1_genomic.phages_lysogenic_sequence#2			NA	none	NZ_BMZG01000015.1	Low-quality	Genome-fragment	33.92	AAI-based (medium-confidence)	6.92	1
SPIRE_spire_mag_02673701.phages_lysogenic_sequence#2			host-associated, saliva, animal host, mammalian host, mouth, digestive tract, human host	NA	k141_330581_fragment_1	Medium-quality	Genome-fragment	76.7	AAI-based (high-confidence)	11.02	1
SPIRE_spire_mag_02551211.phages_lytic_sequence#21	25.0453	102.71	host-associated, animal host, mammalian host, digestive tract, intestine	NA	k141_1812483	Low-quality	Genome-fragment	3.28	HMM-based (lower-bound)	0	1
GTDB_GCF_003363435.1_genomic.phages_lytic_sequence#3			check NCBI isolation source	sediment	NZ_QRCT01000035.1	Low-quality	Genome-fragment	2.3	HMM-based (lower-bound)	0	1
SPIRE_spire_mag_02370599.phages_lytic			host-associated, animal host, digestive tract, intestine	NA	k141_11895	Low-quality	Genome-fragment	39.3	AAI-based (medium-confidence)	0	1
SPIRE_spire_mag_02031694.phages_lytic			fresh water, aquatic, lacustrine	NA	k141_492278	Low-quality	Genome-fragment	7.46	HMM-based (lower-bound)	0	1
GTDB_GCA_005788575.1_genomic.phages_lytic	24.541	102.895	fresh water, aquatic	freshwater	SYBZ01000170.1	Low-quality	Genome-fragment	3.55	HMM-based (lower-bound)	0	1
SPIRE_spire_mag_01946577.phages_lytic	43.3	-89.38	plant host, host-associated, agriculture, plant litter, anthropogenic, cropland, terrestrial	NA	k141_66467	Low-quality	Genome-fragment	15.26	HMM-based (lower-bound)	0	1
GTDB_GCF_000170855.1_genomic.phages_lytic			NA	none	NZ_ABCQ01000032.1	Complete	High-quality	100	DTR (high-confidence)	0	1.01
SPIRE_spire_mag_01104825.phages_lytic	44.5367	-110.425	lentic, low salinity, sediment, fresh water, aquatic, salinity, lacustrine	NA	k141_1635799	Low-quality	Genome-fragment	11.41	AAI-based (medium-confidence)	0	1
SPIRE_spire_mag_00233221.phages_lytic_sequence#25	55.2174	10.6617	host-associated, animal host, mammalian host, digestive tract, intestine	NA	k115_230028	Low-quality	Genome-fragment	4.67	AAI-based (medium-confidence)	0	1
SPIRE_spire_mag_00730431.phages_lysogenic	-68.5958	78.1913	lentic, saline water, aquatic, high salinity, salinity	NA	k141_698202_fragment_1	Low-quality	Genome-fragment	8.83	HMM-based (lower-bound)	0	1
GTDB_GCA_003241285.1_genomic.phages_lysogenic	40.4368	-79.9607	anthropogenic	hospital NICU surfaces and sink samples	QFOT01000104.1	Low-quality	Genome-fragment	7.56	HMM-based (lower-bound)	18.89	1
SPIRE_spire_mag_01620627.phages_lytic_sequence#17	22.4062	114.213	wastewater, aquatic, built environment, sludge, anthropogenic, terrestrial	NA	k141_207834	Low-quality	Genome-fragment	5.67	AAI-based (medium-confidence)	0	1
SPIRE_spire_mag_02820295.phages_lytic_sequence#7			host-associated, saliva, animal host, mammalian host, mouth, digestive tract, human host	NA	k141_89642	Low-quality	Genome-fragment	19.65	AAI-based (high-confidence)	0	1
SPIRE_spire_mag_00175618.phages_lytic_sequence#3	9.775	-104.28	hydrothermal vent, sea floor, aquatic, very high temperature, benthic, temperature, marine, spring, lotic	NA	k141_144934	Low-quality	Genome-fragment	10.46	AAI-based (medium-confidence)	0	1
SPIRE_spire_mag_02697416.phages_lysogenic	51.3831	30.0626	host-associated, animal host, digestive tract, intestine	NA	k119_8826_fragment_1	High-quality	High-quality	95.64	AAI-based (high-confidence)	0	1
SPIRE_spire_mag_02373571.phages_lytic_sequence#3			terrestrial, forest, soil	NA	k141_18532	Low-quality	Genome-fragment	7.39	AAI-based (high-confidence)	0	1
SPIRE_spire_mag_01537860.phages_lytic_sequence#4	-2.717	37.1	host-associated, animal host, mammalian host, digestive tract, intestine	NA	k119_28341	Low-quality	Genome-fragment	8.75	AAI-based (high-confidence)	0	1
SPIRE_spire_mag_02174134.phages_lytic_sequence#9	20.3167	105.608	host-associated, animal host, digestive tract, intestine	NA	k141_32521	Low-quality	Genome-fragment	16.85	AAI-based (high-confidence)	0	1
GTDB_GCA_016930775.1_genomic.phages_lytic	34.9956	-98.689	fresh water, aquatic	Freshwater Sediment	JAFGGB010000203.1	High-quality	High-quality	91.4	AAI-based (medium-confidence)	0	1
GTDB_GCA_003647275.1_genomic.phages_lytic_sequence#2	29.5242	-113.57	marine	deep-sea hydrothermal vent sediments from dive 4569_2 depth 12-15 cm	QMMN01000160.1	Not-determined	Genome-fragment			0	1
SPIRE_spire_mag_02580281.phages_lytic	-23.3391	-47.9608	host-associated, animal host, mammalian host, digestive tract, intestine	NA	k119_175882	Low-quality	Genome-fragment	6.56	AAI-based (medium-confidence)	0	1
GTDB_GCF_900116405.1_genomic.phages_lysogenic			NA	none	NZ_FPAQ01000039.1	Medium-quality	Genome-fragment	85.8	AAI-based (high-confidence)	0	1
GTDB_GCA_002699105.1_genomic.phages_lytic_sequence#4			marine, aquatic	marine water sample	PABJ01000135.1	Medium-quality	Genome-fragment	62.31	AAI-based (medium-confidence)	0	1
SPIRE_spire_mag_02168462.phages_lysogenic	22.8152	108.328	host-associated, animal host, mammalian host, digestive tract, intestine	NA	k141_136752	High-quality	High-quality	97.85	AAI-based (medium-confidence)	0	1
SPIRE_spire_mag_02033160.phages_lysogenic			fresh water, aquatic, ice	NA	k141_1085741	Not-determined	Genome-fragment			0	1
SPIRE_spire_mag_00057309.phages_lytic_sequence#2			aquatic, groundwater	NA	k141_804455	Low-quality	Genome-fragment	9.76	AAI-based (medium-confidence)	0	1
SPIRE_specI_v4_11215.phages_lysogenic_sequence#2			wastewater, terrestrial, anthropogenic, built environment, aquatic	NA	1977087.SAMN21435405.JAIUPR010000153	Low-quality	Genome-fragment	22.68	AAI-based (medium-confidence)	0	1
SPIRE_spire_mag_01877186.phages_lytic_sequence#29	45.2639	-110.863	low salinity, fresh water, aquatic, soil, littoral, terrestrial, lotic, salinity, stream	NA	k141_3566793	Low-quality	Genome-fragment	6.27	AAI-based (medium-confidence)	0	1
SPIRE_specI_v4_05379.phages_lysogenic			host-associated, animal host, intestine, digestive tract	NA	172733.SAMEA7846615.CAJKSA010000001	Low-quality	Genome-fragment	8.33	AAI-based (medium-confidence)	0	1
GTDB_GCF_000379685.1_genomic.phages_lysogenic	36.446	127.119	terrestrial	Soil of gold mine cave; Korea; Kongju	NZ_KB903261.1	Not-determined	Genome-fragment			0	1
GTDB_GCF_000311865.1_genomic.phages_lysogenic_sequence#2			host-associated	host stool sample	NZ_HE978580.1	Medium-quality	Genome-fragment	79.17	AAI-based (medium-confidence)	26.58	1
SPIRE_spire_mag_01092763.phages_lytic_sequence#2	-12.0464	-77.0428	wastewater, aquatic, sewage, built environment, anthropogenic, terrestrial	NA	k141_11378	Low-quality	Genome-fragment	26.05	AAI-based (medium-confidence)	0	1
SPIRE_spire_mag_02186016.phages_lysogenic_sequence#3	22.8152	108.328	host-associated, animal host, mammalian host, digestive tract, intestine	NA	k141_667549_fragment_1	Low-quality	Genome-fragment	27.26	AAI-based (medium-confidence)	0	1
GTDB_GCA_015068975.1_genomic.phages_lytic	34.4149	-119.841	host-associated	feces	SVJM01000085.1	Low-quality	Genome-fragment	7.32	AAI-based (high-confidence)	0	1
SPIRE_specI_v4_12174.phages_lysogenic			NA	NA	558173.SAMN02256506.AQUX01000002	High-quality	High-quality	99.88	AAI-based (high-confidence)	0	1
SPIRE_spire_mag_02369846.phages_lytic_sequence#11			plant host, host-associated	NA	k141_277785	Not-determined	Genome-fragment			0	1
GTDB_GCF_000376385.1_genomic.phages_lysogenic			NA	none	NZ_AQWN01000009.1	Medium-quality	Genome-fragment	56.88	AAI-based (medium-confidence)	8.02	1
SPIRE_spire_mag_00627799.phages_lytic	-34.1273	150.739	host-associated, animal host, mammalian host, digestive tract, intestine	NA	k141_244815	Low-quality	Genome-fragment	9.25	HMM-based (lower-bound)	0	1
SPIRE_spire_mag_00095219.phages_lytic_sequence#2	-2.75	121.05	lentic, low salinity, sediment, fresh water, aquatic, neutral ph range, medium temperature, ph, temperature, salinity, lacustrine	NA	k141_1055872	Not-determined	Genome-fragment			0	1.01
SPIRE_spire_mag_00658040.phages_lytic_sequence#13	39.53	-107.78	groundwater, low salinity, fresh water, aquatic, soil, terrestrial, salinity	NA	k141_86704	Low-quality	Genome-fragment	38.16	AAI-based (medium-confidence)	0	1
GTDB_GCF_001424705.1_genomic.phages_lysogenic_sequence#2	47.4817	8.21755	host-associated	leaf	NZ_LMRA01000044.1	High-quality	High-quality	95.9	AAI-based (medium-confidence)	0	1
GTDB_GCA_018262875.1_genomic.phages_lytic_sequence#7	39.9	116.313	check NCBI isolation source	sediment	JADFDL010000172.1	Low-quality	Genome-fragment	5.83	HMM-based (lower-bound)	0	1
SPIRE_spire_mag_00731233.phages_lysogenic_sequence#4	-68.457	78.1911	lentic, saline water, aquatic, high salinity, salinity	NA	k141_306652_fragment_1	Low-quality	Genome-fragment	8.11	HMM-based (lower-bound)	0	1
SPIRE_spire_mag_02178955.phages_lysogenic_sequence#2	22.8152	108.328	host-associated, animal host, mammalian host, digestive tract, intestine	NA	k141_136802_fragment_1	Not-determined	Genome-fragment			0	1
SPIRE_specI_v4_31330.phages_lysogenic_sequence#2			anthropogenic, built environment	NA	89065.SAMN05216605.FNCO01000003	Low-quality	Genome-fragment	24.71	AAI-based (medium-confidence)	0	1
GTDB_GCA_017510065.1_genomic.phages_lytic_sequence#2			host-associated	ruminant gastrointestinal tract	JAFWOB010000157.1	Low-quality	Genome-fragment	10.89	AAI-based (high-confidence)	0	1
GTDB_GCA_903875275.1_genomic.phages_lytic_sequence#7			aquatic	lake water	CAIQVX010000250.1	Low-quality	Genome-fragment	3.34	HMM-based (lower-bound)	0	1
SPIRE_spire_mag_02028728.phages_lytic_sequence#6			fresh water, aquatic, lacustrine	NA	k141_546658	Low-quality	Genome-fragment	2.09	AAI-based (medium-confidence)	0	1
SPIRE_spire_mag_00543263.phages_lytic_sequence#3			host-associated, animal host, mammalian host, intestine, digestive tract, human host	NA	k119_31888	Low-quality	Genome-fragment	24	AAI-based (high-confidence)	0	1
SPIRE_spire_mag_02186890.phages_lytic_sequence#87			host-associated, aquatic, benthic, animal host, marine	NA	k141_57685	Low-quality	Genome-fragment	7.47	AAI-based (high-confidence)	0	1
SPIRE_spire_mag_00609877.phages_lysogenic_sequence#2	-34.1273	150.739	host-associated, animal host, mammalian host, digestive tract, intestine	NA	k141_101390_fragment_1	Not-determined	Genome-fragment			0	1
SPIRE_spire_mag_01949876.phages_lysogenic	49.69	-93.718	lentic, oxygen level, low salinity, fresh water, aquatic, anaerobic, salinity, lacustrine	NA	k141_434574_fragment_1	Not-determined	Genome-fragment			0	1.02
GTDB_GCF_003952225.1_genomic.phages_lysogenic			terrestrial	soil	NZ_CP034437.1	Low-quality	Genome-fragment	42.4	HMM-based (lower-bound)	0	1
GTDB_GCA_013214165.1_genomic.phages_lysogenic_sequence#2	22.75	-158	marine, aquatic	ocean water from marine abyssalpelagic zone	JABSSM010000029.1	Medium-quality	Genome-fragment	68.29	AAI-based (high-confidence)	0	1
GTDB_GCF_010092425.1_genomic.phages_lysogenic			anthropogenic, aquatic	Wastewater treatment plants	NZ_CP048030.1	Low-quality	Genome-fragment	39.36	HMM-based (lower-bound)	0	1.03
SPIRE_spire_mag_01134083.phages_lytic_sequence#2	-17.7134	178.065	host-associated, animal host, mammalian host, intestine, digestive tract, human host	NA	k119_70369	High-quality	High-quality	94.69	AAI-based (high-confidence)	0	1
SPIRE_spire_mag_01969972.phages_lytic	47.5028	-93.4828	wetland, low salinity, fresh water, aquatic, soil, terrestrial, salinity	NA	k141_510981	Low-quality	Genome-fragment	7.13	AAI-based (high-confidence)	30.4	1
SPIRE_spire_mag_01271898.phages_lytic_sequence#3	35.8617	104.195	host-associated, adult, age group, animal host, mammalian host, mouth, digestive tract, human host	NA	k119_7027	Low-quality	Genome-fragment	23.84	AAI-based (high-confidence)	0	1
GTDB_GCA_017635415.1_genomic.phages_lysogenic			host-associated	ruminant gastrointestinal tract	JAGBLM010000092.1	Complete	High-quality	100	DTR (medium-confidence)	0	1
SPIRE_spire_mag_01717959.phages_lytic_sequence#3	55.86	-3.21	rumen, host-associated, animal host, digestive tract	NA	k141_2893894	High-quality	High-quality	95.72	AAI-based (medium-confidence)	0	1
SPIRE_specI_v4_07950.phages_lytic_sequence#2			host-associated, animal host, intestine, digestive tract	NA	2485925.SAMEA5279986.CAAGEZ010000007	Low-quality	Genome-fragment	8.22	AAI-based (high-confidence)	0	1
SPIRE_spire_mag_02371106.phages_lytic_sequence#5			host-associated, animal host, digestive tract, intestine	NA	k141_207106	Low-quality	Genome-fragment	45.42	AAI-based (medium-confidence)	0	1
SPIRE_spire_mag_01762692.phages_lysogenic			host-associated, animal host, digestive tract, intestine	NA	k141_607462_fragment_1	Low-quality	Genome-fragment	39.18	HMM-based (lower-bound)	9.59	1
SPIRE_spire_mag_00521372.phages_lysogenic	37.4962	-122.133	wetland, lentic, aquatic, soil, terrestrial	NA	k141_826051	Low-quality	Genome-fragment	48.74	HMM-based (lower-bound)	0	1
SPIRE_spire_mag_02768892.phages_lytic_sequence#12	64.15	18.8	lentic, low salinity, fresh water, aquatic, neutral ph range, ph, salinity, lacustrine	NA	k141_507637	Low-quality	Genome-fragment	3.86	HMM-based (lower-bound)	0	1
SPIRE_spire_mag_01350340.phages_lytic_sequence#6			host-associated, adult, age group, animal host, mammalian host, mouth, digestive tract, human host	NA	k119_68888	Low-quality	Genome-fragment	24.11	AAI-based (medium-confidence)	0	1
SPIRE_spire_mag_01976663.phages_lytic_sequence#23	-2.48438	-55.0075	low salinity, fresh water, aquatic, lotic, salinity, stream	NA	k141_23204	Low-quality	Genome-fragment	36.41	AAI-based (medium-confidence)	0	1
GTDB_GCA_904502055.1_genomic.phages_lytic			host-associated	faeces	CAJGDZ010000033.1	Not-determined	Genome-fragment			0	1.01
GTDB_GCA_007126995.1_genomic.phages_lytic_sequence#4	52.11	79.17	aquatic	hypersaline soda lake sediment	SLAD01000317.1	Low-quality	Genome-fragment	3.16	AAI-based (medium-confidence)	0	1
GTDB_GCF_006016075.1_genomic.phages_lysogenic_sequence#3			NA	none	NZ_CP040093.1	Low-quality	Genome-fragment	11.57	AAI-based (high-confidence)	0	1
SPIRE_spire_mag_02407165.phages_lytic_sequence#11			host-associated, rumen, animal host, mammalian host, digestive tract	NA	k141_113184	Low-quality	Genome-fragment	12.71	AAI-based (high-confidence)	0	1
GTDB_GCF_017873245.1_genomic.phages_lysogenic_sequence#2			NA	none	NZ_JAGGJY010000012.1	Medium-quality	Genome-fragment	84.24	AAI-based (high-confidence)	0	1
SPIRE_spire_mag_02505475.phages_lytic_sequence#2			host-associated, animal host, mammalian host, digestive tract, intestine	NA	k141_358663	Low-quality	Genome-fragment	10.05	AAI-based (high-confidence)	0	1
SPIRE_spire_mag_01822043.phages_lytic			terrestrial, contaminated, soil	NA	k141_4245094	Low-quality	Genome-fragment	12.04	AAI-based (medium-confidence)	0	1
SPIRE_spire_mag_00053058.phages_lysogenic	39.2139	96.5853	soil, agriculture, neutral ph range, ph, anthropogenic, grassland, terrestrial	NA	k133_4152463	Not-determined	Genome-fragment			0	1
GTDB_GCF_018398395.1_genomic.phages_lytic_sequence#2			check NCBI isolation source	tidal flat sediments	NZ_JAHCBF010000011.1	Low-quality	Genome-fragment	42.45	HMM-based (lower-bound)	0	1.01
SPIRE_spire_mag_01823890.phages_lytic_sequence#9			terrestrial, forest, soil	NA	k141_95531	Low-quality	Genome-fragment	2.46	HMM-based (lower-bound)	0	1
SPIRE_spire_mag_00709204.phages_lytic	4.73183	116.885	acidic, plant host, host-associated, ph, terrestrial	NA	k119_163052	Low-quality	Genome-fragment	45.19	AAI-based (medium-confidence)	0	1
SPIRE_spire_mag_02723241.phages_lytic_sequence#2			host-associated, saliva, animal host, mammalian host, mouth, digestive tract, human host	NA	k141_146706	Low-quality	Genome-fragment	3.77	HMM-based (lower-bound)	0	1
SPIRE_spire_mag_02090349.phages_lytic_sequence#3			estuary, aquatic, brackish water, sediment	NA	k141_777122	Low-quality	Genome-fragment	14.33	AAI-based (medium-confidence)	0	1
GTDB_GCF_005844005.1_genomic.phages_lysogenic_sequence#2			NA	NA	NZ_CP040460.1	High-quality	High-quality	100	AAI-based (high-confidence)	24.09	1
SPIRE_spire_mag_02553603.phages_lytic_sequence#6	25.0453	102.71	host-associated, animal host, mammalian host, digestive tract, intestine	NA	k141_283392	Low-quality	Genome-fragment	19.01	AAI-based (medium-confidence)	0	1
SPIRE_spire_mag_02982973.phages_lytic_sequence#15			host-associated, saliva, animal host, mammalian host, mouth, digestive tract, human host	NA	k141_102170	Low-quality	Genome-fragment	6.36	AAI-based (medium-confidence)	0	1
SPIRE_spire_mag_00987262.phages_lysogenic	40.52	-98.05	host-associated, animal host, digestive tract, intestine	NA	k141_743420_fragment_3	Low-quality	Genome-fragment	23.1	AAI-based (medium-confidence)	0	1
SPIRE_spire_mag_02801192.phages_lysogenic			host-associated, saliva, animal host, mammalian host, mouth, digestive tract, human host	NA	k141_53004_fragment_21	Not-determined	Genome-fragment			0	1
SPIRE_spire_mag_01785826.phages_lytic	38.9072	-77.0369	host-associated, skin, animal host, mammalian host, human host	NA	k119_95332	Low-quality	Genome-fragment	18.22	AAI-based (medium-confidence)	0	1
SPIRE_spire_mag_02509002.phages_lytic_sequence#13	22.8152	108.328	host-associated, animal host, mammalian host, digestive tract, intestine	NA	k141_708154	Low-quality	Genome-fragment	9.25	AAI-based (medium-confidence)	0	1
SPIRE_spire_mag_02033042.phages_lytic			fresh water, aquatic, ice	NA	k141_1480182	Not-determined	Genome-fragment			0	1.01
SPIRE_spire_mag_02370118.phages_lysogenic_sequence#5			terrestrial, forest, soil	NA	k141_89928_fragment_1	Low-quality	Genome-fragment	39.34	AAI-based (medium-confidence)	0	1
SPIRE_spire_mag_02012056.phages_lytic_sequence#2			aquatic, marine, pelagic	NA	k141_1121407	Low-quality	Genome-fragment	8.06	AAI-based (medium-confidence)	0	1
SPIRE_spire_mag_00872152.phages_lytic_sequence#268	48.6569	-123.487	aquatic, marine	NA	k141_2835888	Low-quality	Genome-fragment	5.83	AAI-based (high-confidence)	0	1
SPIRE_spire_mag_01876474.phages_lytic	48.4473	-122.323	low salinity, fresh water, aquatic, soil, littoral, terrestrial, lotic, salinity, stream	NA	k141_1973011	Low-quality	Genome-fragment	33.12	HMM-based (lower-bound)	0	1
SPIRE_spire_mag_00868261.phages_lysogenic	-2.05	29.2062	lentic, low salinity, sediment, fresh water, aquatic, salinity, lacustrine	NA	k141_1647051_fragment_2	Low-quality	Genome-fragment	3.97	HMM-based (lower-bound)	0	1
SPIRE_specI_v4_07183.phages_lysogenic_sequence#5			animal host, host-associated, mammalian host, human host, digestive tract, intestine	NA	2292274.SAMN09736860.QUKV01000001	Medium-quality	Genome-fragment	89.12	AAI-based (high-confidence)	39.38	1
SPIRE_spire_mag_01870662.phages_lytic			rumen, host-associated, animal host, digestive tract	NA	k141_34429	Not-determined	Genome-fragment			0	1
SPIRE_spire_mag_01667611.phages_lytic			terrestrial, host-associated, rhizosphere, plant host	NA	k141_1580370	Low-quality	Genome-fragment	7.32	AAI-based (medium-confidence)	0	1
SPIRE_spire_mag_01825115.phages_lytic_sequence#19			terrestrial, soil	NA	k141_429231	Low-quality	Genome-fragment	12.24	HMM-based (lower-bound)	0	1
GTDB_GCA_012523185.1_genomic.phages_lytic			anthropogenic	anaerobic digestion of organic wastes under variable temperature conditions and feedstocks	JAAYIY010000046.1	Low-quality	Genome-fragment	5.91	AAI-based (high-confidence)	0	1
SPIRE_spire_mag_01028125.phages_lysogenic_sequence#3	39.9	116.25	host-associated, animal host, mammalian host, intestine, digestive tract, human host	NA	k141_171233_fragment_1	Low-quality	Genome-fragment	13.12	AAI-based (high-confidence)	0	1.02
GTDB_GCA_002366715.1_genomic.phages_lysogenic_sequence#2			marine, aquatic	Oil polluted marine water	DFBS01000032.1	Low-quality	Genome-fragment	22.81	HMM-based (lower-bound)	0	1
GTDB_GCF_001583435.1_genomic.phages_lysogenic_sequence#2			host-associated	encrusting pore coral	NZ_CP013251.1	High-quality	High-quality	96.93	AAI-based (medium-confidence)	0	1
GTDB_GCF_014256275.1_genomic.phages_lysogenic			terrestrial	isobutane enrichment from soil	NZ_JACCFE010000001.1	Medium-quality	Genome-fragment	73.99	HMM-based (lower-bound)	0	1
GTDB_GCF_001874645.1_genomic.phages_lysogenic_sequence#7	27.34	88.06	fresh water	glacial stream	NZ_CP017886.1	Low-quality	Genome-fragment	8.72	HMM-based (lower-bound)	0	1
SPIRE_specI_v4_31659.phages_lysogenic_sequence#2			host-associated, animal host, intestine, digestive tract	NA	285.SAMN12512975.CP044131	High-quality	High-quality	94.63	AAI-based (medium-confidence)	0	1
GTDB_GCA_013698435.1_genomic.phages_lytic			terrestrial	mineral soil	JACCVA010000418.1	Not-determined	Genome-fragment			0	1
GTDB_GCF_003966735.1_genomic.phages_lysogenic			marine	marine sediment	NZ_AP017379.1	Low-quality	Genome-fragment	16.84	HMM-based (lower-bound)	38.18	1.04
SPIRE_spire_mag_00349244.phages_lytic_sequence#2	32.8094	-96.8365	elderly, host-associated, age group, animal host, mammalian host, intestine, digestive tract, human host	NA	k119_24194	Low-quality	Genome-fragment	6.14	AAI-based (medium-confidence)	0	1.01
SPIRE_specI_v4_07109.phages_lysogenic			host-associated, animal host, intestine, digestive tract	NA	1231377.SAMN02470721.AMQS01000015	Low-quality	Genome-fragment	39.31	AAI-based (medium-confidence)	0	1
SPIRE_spire_mag_00826182.phages_lysogenic	43.442	-80.577	aquatic, anthropogenic, waste	NA	k141_416723	Low-quality	Genome-fragment	1.31	HMM-based (lower-bound)	0	1
SPIRE_spire_mag_01467348.phages_lytic_sequence#3	23.7	113.15	host-associated, animal host, mammalian host, intestine, digestive tract, human host	NA	k141_32881	Low-quality	Genome-fragment	8.47	AAI-based (high-confidence)	0	1
SPIRE_spire_mag_00379569.phages_lytic_sequence#64			fresh water, aquatic	NA	k141_357221	Low-quality	Genome-fragment	2.37	AAI-based (high-confidence)	0	1
SPIRE_specI_v4_01808.phages_lysogenic_sequence#2			anthropogenic, built environment	NA	1286362.SAMN02745763.PGET01000001	High-quality	High-quality	91.95	AAI-based (medium-confidence)	20.75	1
SPIRE_spire_mag_01662650.phages_lytic_sequence#3			anthropogenic, sludge	NA	k141_475114	Low-quality	Genome-fragment	7.41	AAI-based (medium-confidence)	0	1
SPIRE_spire_mag_02399428.phages_lysogenic			host-associated, animal host, digestive tract, mammalian host	NA	k141_270028_fragment_2	Not-determined	Genome-fragment			0	1
SPIRE_spire_mag_01326160.phages_lysogenic	48.9726	-119.478	low salinity, fresh water, aquatic, hot spring, spring, salinity, lotic	NA	k141_16165_fragment_1	Medium-quality	Genome-fragment	81.78	AAI-based (high-confidence)	0	1
GTDB_GCF_000425885.1_genomic.phages_lysogenic_sequence#2	45.813	126.536	NA	none	NZ_KE384472.1	Low-quality	Genome-fragment	29.21	AAI-based (medium-confidence)	0	1
SPIRE_spire_mag_00671167.phages_lytic_sequence#5			aquatic, spring, hot spring	NA	k141_283203	Low-quality	Genome-fragment	10.56	AAI-based (medium-confidence)	0	1
GTDB_GCF_014884995.1_genomic.phages_lysogenic_sequence#4			check NCBI isolation source	Denmark	NZ_JABMII010000001.1	High-quality	High-quality	98.09	AAI-based (high-confidence)	4.09	1
SPIRE_spire_mag_02590916.phages_lytic_sequence#28			aquatic, marine	NA	k141_38147	Low-quality	Genome-fragment	1.48	AAI-based (medium-confidence)	0	1
SPIRE_spire_mag_02562043.phages_lytic	12.96	-47.4706	host-associated, animal host, mammalian host, digestive tract, intestine	NA	k141_233598	Not-determined	Genome-fragment			0	1
SPIRE_specI_v4_10911.phages_lytic_sequence#5			fresh water, aquatic, lacustrine	NA	1977087.SAMN10222964.RFVN01000109	Low-quality	Genome-fragment	8.23	AAI-based (high-confidence)	0	1
SPIRE_spire_mag_01582645.phages_lytic_sequence#20	18.92	-104.89	aquatic, marine	NA	k141_703060	Not-determined	Genome-fragment			0	1
SPIRE_spire_mag_01586275.phages_lysogenic	37.83	-122.29	terrestrial, soil, anthropogenic	NA	k141_129052_fragment_1	Low-quality	Genome-fragment	16.04	HMM-based (lower-bound)	0	1
SPIRE_spire_mag_00525006.phages_lysogenic			anthropogenic, wastewater	NA	k141_841257_fragment_1	Low-quality	Genome-fragment	2.67	HMM-based (lower-bound)	0	1
GTDB_GCF_002563635.1_genomic.phages_lysogenic	36.81	-121.79	NA	none	NZ_PDIZ01000001.1	Medium-quality	Genome-fragment	77.46	HMM-based (lower-bound)	0	1
GTDB_GCA_018370615.1_genomic.phages_lytic_sequence#3	40.4308	-79.9598	host-associated	maternal feces	JAGZAC010000170.1	Low-quality	Genome-fragment	11.19	AAI-based (medium-confidence)	0	1
GTDB_GCA_017435375.1_genomic.phages_lytic_sequence#6			host-associated	ruminant gastrointestinal tract	JAFSFF010000093.1	Low-quality	Genome-fragment	23.29	HMM-based (lower-bound)	0	1.01
GTDB_GCA_017635675.1_genomic.phages_lytic_sequence#2			host-associated	ruminant gastrointestinal tract	JAGBLA010000166.1	Low-quality	Genome-fragment	5.1	HMM-based (lower-bound)	0	1
NCBI_GCF_021602155.1_ASM2160215v1_genomic.phages_lytic	35.91	139.44	host-associated	human metabolite	NZ_BQHY01000043.1	Low-quality	Genome-fragment	5.8	AAI-based (high-confidence)	0	1
SPIRE_spire_mag_01159969.phages_lytic			host-associated, animal host, mammalian host, intestine, digestive tract, human host	NA	k119_50759	Low-quality	Genome-fragment	19.75	HMM-based (lower-bound)	0	1
SPIRE_spire_mag_00840273.phages_lytic	1.38	103.911	wastewater, aquatic, built environment, anthropogenic, terrestrial	NA	k141_993068	Low-quality	Genome-fragment	5.97	HMM-based (lower-bound)	0	1
SPIRE_spire_mag_00221531.phages_lytic_sequence#20	54.8641	12.0301	host-associated, animal host, mammalian host, digestive tract, intestine	NA	k115_354979	Low-quality	Genome-fragment	6.65	AAI-based (medium-confidence)	0	1
SPIRE_spire_mag_01870886.phages_lytic			rumen, host-associated, animal host, digestive tract	NA	k141_89523	Low-quality	Genome-fragment	8.71	HMM-based (lower-bound)	0	1
SPIRE_specI_v4_30723.phages_lytic			host-associated, animal host, intestine, digestive tract	NA	2660703.SAMN12581995.WRFY01000012	Low-quality	Genome-fragment	13.3	AAI-based (medium-confidence)	0	1
SPIRE_specI_v4_08020.phages_lysogenic			animal host, host-associated, mammalian host, human host, digestive tract, intestine	NA	172733.SAMEA7847135.CAJKJU010000002	High-quality	High-quality	95.17	AAI-based (medium-confidence)	0	1
SPIRE_spire_mag_01455790.phages_lysogenic	39.1903	108.998	lentic, low salinity, sediment, fresh water, aquatic, alkaline, ph, high salinity, salinity, lacustrine	NA	k141_490255_fragment_1	Not-determined	Genome-fragment			0	1
SPIRE_spire_mag_01485613.phages_lytic	26.5052	-80.2345	terrestrial, soil, anthropogenic, wetland	NA	k141_957365	Low-quality	Genome-fragment	10.27	HMM-based (lower-bound)	0	1
GTDB_GCF_000613845.1_genomic.phages_lytic_sequence#4			NA	none	NZ_BAJT01000040.1	Low-quality	Genome-fragment	4.62	AAI-based (medium-confidence)	0	1
GTDB_GCA_903929655.1_genomic.phages_lytic_sequence#3			aquatic	lake water	CAIYVS010000248.1	Low-quality	Genome-fragment	2.83	HMM-based (lower-bound)	0	1
SPIRE_spire_mag_02556450.phages_lytic	68.3532	19.0477	terrestrial, aquatic, wetland, lentic	NA	k141_884098	Low-quality	Genome-fragment	12.86	AAI-based (high-confidence)	0	1
SPIRE_spire_mag_02184987.phages_lysogenic			host-associated, animal host, digestive tract, intestine	NA	k141_137924_fragment_1	Medium-quality	Genome-fragment	87.51	AAI-based (medium-confidence)	0	1
SPIRE_spire_mag_00096623.phages_lytic_sequence#7	36.41	-115.74	groundwater, low salinity, fresh water, aquatic, subsurface, terrestrial, salinity	NA	k141_436907	Low-quality	Genome-fragment	11.55	HMM-based (lower-bound)	0	1
SPIRE_spire_mag_00548796.phages_lytic			terrestrial, soil	NA	k141_343137	Low-quality	Genome-fragment	3.66	HMM-based (lower-bound)	0	1
SPIRE_spire_mag_00510735.phages_lytic_sequence#2	34.0722	118.444	host-associated, animal host, mammalian host, mouth, digestive tract, human host	NA	k119_43091	Not-determined	Genome-fragment			0	1
GTDB_GCF_008274585.1_genomic.phages_lysogenic			anthropogenic	waste mushroom compost	NZ_VTRT01000002.1	High-quality	High-quality	98.65	AAI-based (medium-confidence)	6.59	1
SPIRE_spire_mag_02373889.phages_lysogenic			host-associated, animal host, digestive tract, intestine	NA	k141_416004	Low-quality	Genome-fragment	29.89	AAI-based (high-confidence)	0	1
SPIRE_spire_mag_01698883.phages_lytic	55.86	-3.21	rumen, host-associated, animal host, digestive tract	NA	k141_368985	Not-determined	Genome-fragment			0	1.02
SPIRE_spire_mag_02716474.phages_lysogenic_sequence#2			host-associated, animal host, mammalian host, intestine, digestive tract, human host	NA	k141_101271_fragment_4	Low-quality	Genome-fragment	5.16	AAI-based (medium-confidence)	0	1
SPIRE_specI_v4_04588.phages_lytic_sequence#2			anthropogenic, sludge	NA	2026780.SAMN10275040.RHKN01000068	Low-quality	Genome-fragment	32.52	AAI-based (medium-confidence)	0	1
SPIRE_spire_mag_01764599.phages_lytic_sequence#2			host-associated, animal host, digestive tract, intestine	NA	k141_2257698	Low-quality	Genome-fragment	3.91	AAI-based (medium-confidence)	0	1
SPIRE_spire_mag_01338809.phages_lytic_sequence#4			host-associated, animal host, mammalian host, mouth, digestive tract, human host	NA	k141_110251	Low-quality	Genome-fragment	15.44	AAI-based (medium-confidence)	0	1
GTDB_GCF_000413095.1_genomic.phages_lytic			NA	none	NZ_KE332530.1	Low-quality	Genome-fragment	19.07	HMM-based (lower-bound)	0	1
GTDB_GCF_012912005.1_genomic.phages_lysogenic_sequence#3	50.9603	11.5918	terrestrial	forest soil	NZ_JABBEA010000001.1	Low-quality	Genome-fragment	20.16	HMM-based (lower-bound)	21.32	1
SPIRE_spire_mag_02517985.phages_lytic_sequence#3			host-associated, animal host, mammalian host, digestive tract, intestine	NA	k141_51690	Low-quality	Genome-fragment	29.24	AAI-based (medium-confidence)	0	1
SPIRE_spire_mag_01456358.phages_lytic_sequence#4	39.4217	108.681	lentic, low salinity, sediment, fresh water, aquatic, alkaline, ph, high salinity, salinity, lacustrine	NA	k141_580603	Low-quality	Genome-fragment	4.38	AAI-based (medium-confidence)	0	1
SPIRE_spire_mag_01085707.phages_lysogenic	22	114	wastewater, aquatic, built environment, sludge, anthropogenic, terrestrial	NA	k141_567547	Not-determined	Genome-fragment			0	1
GTDB_GCF_009601025.1_genomic.phages_lytic			fresh water	sulfur spring	NZ_WIVE01000144.1	Low-quality	Genome-fragment	5	AAI-based (medium-confidence)	0	1
GTDB_GCF_000308415.1_genomic.phages_lysogenic_sequence#2			NA	none	NZ_BAFS01000250.1	Not-determined	Genome-fragment			0	1
SPIRE_spire_mag_02074094.phages_lytic	48.8464	14.4876	lentic, low salinity, fresh water, aquatic, very low temperature, temperature, terrestrial, salinity	NA	k141_459328	Low-quality	Genome-fragment	8.24	AAI-based (medium-confidence)	0	1
GTDB_GCF_900207585.1_genomic.phages_lytic			NA	none	NZ_OAOP01000022.1	Low-quality	Genome-fragment	3.35	HMM-based (lower-bound)	0	1
SPIRE_specI_v4_00133.phages_lytic			wetland, terrestrial, marine, mangrove, aquatic	NA	1219074.SAMD00046905.BCZR01000031	Low-quality	Genome-fragment	1.45	HMM-based (lower-bound)	0	1
GTDB_GCA_900102235.1_genomic.phages_lysogenic_sequence#2			NA	none	FMVL01000013.1	Medium-quality	Genome-fragment	65.56	HMM-based (lower-bound)	0	1
GTDB_GCF_000364625.1_genomic.phages_lysogenic			NA	none	NZ_KB822611.1	Low-quality	Genome-fragment	14.01	AAI-based (medium-confidence)	0	1
SPIRE_spire_mag_01328977.phages_lytic			host-associated, animal host, mammalian host, intestine, digestive tract, human host	NA	k119_95595	Low-quality	Genome-fragment	35.24	AAI-based (high-confidence)	0	1
GTDB_GCF_004912135.1_genomic.phages_lysogenic			check NCBI isolation source	hexachlorocyclohexane dumpsite	NZ_STGU01000004.1	Low-quality	Genome-fragment	16.54	AAI-based (medium-confidence)	0	1
NCBI_GCF_014070455.1_ASM1407045v1_genomic.phages_lysogenic_sequence#3			terrestrial	soil	NZ_CP059694.1	High-quality	High-quality	99.18	AAI-based (high-confidence)	0	1
GTDB_GCA_016707705.1_genomic.phages_lytic_sequence#4	55.6405	12.5058	anthropogenic	activated sludge from Damh_18-Q3-R51-60	JADJHD010000048.1	Low-quality	Genome-fragment	22.27	AAI-based (high-confidence)	0	1
SPIRE_specI_v4_12624.phages_lysogenic_sequence#2			animal host, host-associated, mammalian host, human host, digestive tract, intestine	NA	2305899.SAMN09925829.QWUA01000037	Low-quality	Genome-fragment	10.75	HMM-based (lower-bound)	0	1
SPIRE_spire_mag_01664103.phages_lysogenic_sequence#3			anthropogenic, sludge	NA	k141_256729_fragment_1	Low-quality	Genome-fragment	12.3	AAI-based (medium-confidence)	0	1
GTDB_GCF_003205295.1_genomic.phages_lysogenic	42	-87.39	aquatic	water	NZ_QJRP01000005.1	Low-quality	Genome-fragment	36.53	AAI-based (high-confidence)	0	1
GTDB_GCF_000384815.1_genomic.phages_lytic			NA	none	NZ_ARQF01000009.1	Low-quality	Genome-fragment	24.63	AAI-based (medium-confidence)	0	1
GTDB_GCA_003963005.1_genomic.phages_lytic_sequence#2	31.76	-106.48	anthropogenic	Simulated distribution system annular reactor	RXJW01000127.1	Low-quality	Genome-fragment	3.67	HMM-based (lower-bound)	0	1
GTDB_GCA_013205155.1_genomic.phages_lytic_sequence#2	82.59	-75.26	aquatic	High-Arctic meromictic Lake A	JABMMT010000230.1	Low-quality	Genome-fragment	1.28	HMM-based (lower-bound)	0	1
NCBI_GCF_006636215.1_ASM663621v1_genomic.phages_lytic_sequence#4			terrestrial	soil	NZ_VIFM01000306.1	Low-quality	Genome-fragment	11.88	AAI-based (medium-confidence)	0	1
SPIRE_spire_mag_02542313.phages_lytic_sequence#10	22.8152	108.328	host-associated, rumen, animal host, mammalian host, digestive tract	NA	k141_285656	Low-quality	Genome-fragment	24.23	AAI-based (high-confidence)	0	1
SPIRE_spire_mag_02368619.phages_lytic			host-associated, animal host, mammalian host, intestine, digestive tract, human host	NA	k141_185711	Low-quality	Genome-fragment	4.84	HMM-based (lower-bound)	0	1
SPIRE_specI_v4_15613.phages_lysogenic			NA	NA	253257.SAMEA104228769.OAOF01000014	Low-quality	Genome-fragment	36.73	AAI-based (medium-confidence)	0	1
SPIRE_spire_mag_01691372.phages_lytic	55.86	-3.21	rumen, host-associated, animal host, digestive tract	NA	k141_463721	Low-quality	Genome-fragment	6.13	AAI-based (medium-confidence)	0	1
SPIRE_spire_mag_00691745.phages_lytic	-34.65	-58.32	wastewater, aquatic, built environment, sludge, anthropogenic, terrestrial	NA	k141_15822	Low-quality	Genome-fragment	4.1	HMM-based (lower-bound)	0	1
SPIRE_spire_mag_00985876.phages_lytic_sequence#2	40.52	-98.05	host-associated, animal host, digestive tract, intestine	NA	k141_1693273	Low-quality	Genome-fragment	17.72	HMM-based (lower-bound)	0	1
SPIRE_spire_mag_02004251.phages_lytic_sequence#11			anthropogenic, wastewater	NA	k141_149511	Low-quality	Genome-fragment	6.1	HMM-based (lower-bound)	0	1
GTDB_GCA_017857825.1_genomic.phages_lytic_sequence#2	38.0754	-76.533	aquatic	bay water	JAFMCK010000311.1	Low-quality	Genome-fragment	4.23	HMM-based (lower-bound)	0	1
GTDB_GCA_000619965.1_genomic.phages_lytic_sequence#3			NA	none	JHVD01000032.1	Low-quality	Genome-fragment	38.82	AAI-based (high-confidence)	0	1
SPIRE_spire_mag_00917233.phages_lytic			host-associated, animal host, mammalian host, intestine, digestive tract, human host	NA	k119_57592	Low-quality	Genome-fragment	7.77	AAI-based (medium-confidence)	0	1
GTDB_GCA_013139625.1_genomic.phages_lytic	-41.7703	176.083	check NCBI isolation source	Glendhu Ridge methane seep	WTAK01000093.1	Not-determined	Genome-fragment			0	1.01
SPIRE_specI_v4_40026.phages_lytic_sequence#3			host-associated, animal host, intestine, digestive tract	NA	1545742.SAMEA8805454.CAJUER010000007	High-quality	High-quality	95.1	AAI-based (high-confidence)	0	1.08
SPIRE_specI_v4_40126.phages_lytic			host-associated, animal host, intestine, digestive tract	NA	165185.SAMEA8805362.CAJTZX010000025	High-quality	High-quality	100	AAI-based (medium-confidence)	0	1
GTDB_GCA_018831195.1_genomic.phages_lysogenic	57.264	16.3936	check NCBI isolation source	Aspo HRL	JAHJDP010000077.1	Medium-quality	Genome-fragment	86.95	AAI-based (medium-confidence)	13.67	1
SPIRE_spire_mag_00860923.phages_lytic_sequence#7			host-associated, animal host, digestive tract, intestine	NA	k141_42972	Low-quality	Genome-fragment	8.27	AAI-based (high-confidence)	0	1
SPIRE_spire_mag_02746881.phages_lytic_sequence#7	-29.5499	23.8387	host-associated, animal host, digestive tract, intestine	NA	k141_126407	Not-determined	Genome-fragment			0	1
GTDB_GCF_000722875.1_genomic.phages_lytic_sequence#2			terrestrial	pentachlorophenol-contaminated soil	NZ_JFHR01000116.1	Low-quality	Genome-fragment	4.69	HMM-based (lower-bound)	0	1
NCBI_GCF_000931575.1_ASM93157v1_genomic.phages_lysogenic_sequence#2			check NCBI isolation source	finnish OM study group	NZ_CP007470.1	Medium-quality	Genome-fragment	88.58	AAI-based (medium-confidence)	0	1.02
GTDB_GCA_902761575.1_genomic.phages_lytic_sequence#7			host-associated	cattle rumen	CACWKU010000158.1	Low-quality	Genome-fragment	9.45	AAI-based (medium-confidence)	0	1
SPIRE_spire_mag_02597441.phages_lytic_sequence#74			aquatic, marine	NA	k141_40751	Low-quality	Genome-fragment	10.83	AAI-based (high-confidence)	0	1
SPIRE_spire_mag_00523357.phages_lytic_sequence#9			anthropogenic, fermented food, food	NA	k119_68610	Low-quality	Genome-fragment	0.72	HMM-based (lower-bound)	0	1
SPIRE_spire_mag_02374330.phages_lytic_sequence#10			host-associated, animal host, digestive tract, intestine	NA	k141_273305	Low-quality	Genome-fragment	8.79	HMM-based (lower-bound)	0	1
SPIRE_spire_mag_01485655.phages_lytic_sequence#4	26.5052	-80.2345	terrestrial, soil, anthropogenic, wetland	NA	k141_5000011	Not-determined	Genome-fragment			0	1
SPIRE_spire_mag_00298544.phages_lytic	18.321	-65.8172	terrestrial, forest, soil	NA	k141_992463	Low-quality	Genome-fragment	18.06	AAI-based (medium-confidence)	0	1
SPIRE_specI_v4_40018.phages_lytic			host-associated, animal host, intestine, digestive tract	NA	1671927.SAMEA8805488.CAJUFB010000061	Low-quality	Genome-fragment	47.74	AAI-based (medium-confidence)	0	1
SPIRE_spire_mag_02430671.phages_lytic_sequence#4			host-associated, animal host, mammalian host, digestive tract, intestine	NA	k141_98063	Low-quality	Genome-fragment	18.78	AAI-based (medium-confidence)	0	1
GTDB_GCA_003641645.1_genomic.phages_lytic_sequence#2	29.5242	-113.57	marine	deep-sea hydrothermal vent sediments from dive 4569_2 depth 21-24 cm	QNAZ01000004.1	Low-quality	Genome-fragment	27.64	AAI-based (medium-confidence)	0	1
SPIRE_specI_v4_21612.phages_lytic_sequence#2			host-associated, animal host, digestive tract	NA	166.SAMN16341103.JAFOSK010000133	Low-quality	Genome-fragment	34.57	AAI-based (high-confidence)	0	1
SPIRE_spire_mag_02697418.phages_lytic_sequence#6	51.2095	30.187	host-associated, animal host, digestive tract, intestine	NA	k119_32861	Low-quality	Genome-fragment	10.13	AAI-based (medium-confidence)	0	1
SPIRE_spire_mag_00267985.phages_lytic_sequence#3	41.87	12.57	host-associated, animal host, digestive tract, intestine	NA	k141_64208	Low-quality	Genome-fragment	6.79	HMM-based (lower-bound)	0	1
SPIRE_spire_mag_01827456.phages_lysogenic	42.5488	-76.2662	wetland, lentic, aquatic, soil, terrestrial	NA	k141_1950235_fragment_5	Low-quality	Genome-fragment	25.35	HMM-based (lower-bound)	0	1
SPIRE_spire_mag_02413323.phages_lytic_sequence#3			host-associated, animal host, digestive tract, mammalian host	NA	k141_29522	Low-quality	Genome-fragment	41.05	AAI-based (medium-confidence)	0	1.01
SPIRE_spire_mag_01872217.phages_lytic_sequence#3	38.7906	-75.1644	low salinity, fresh water, aquatic, lotic, salinity, stream	NA	k141_295004	Low-quality	Genome-fragment	6.18	HMM-based (lower-bound)	0	1
SPIRE_specI_v4_02710.phages_lysogenic_sequence#2			marine, aquatic	NA	1811560.SAMN04534618.LUPQ01000085	Low-quality	Genome-fragment	3.81	HMM-based (lower-bound)	0	1
SPIRE_spire_mag_02177612.phages_lysogenic	22.8152	108.328	host-associated, animal host, mammalian host, digestive tract, intestine	NA	k141_687384	Not-determined	Genome-fragment			0	1
SPIRE_spire_mag_01543812.phages_lytic_sequence#2	48.8464	14.4876	lentic, low salinity, fresh water, aquatic, very low temperature, temperature, terrestrial, salinity	NA	k141_510319	Low-quality	Genome-fragment	7.24	AAI-based (high-confidence)	0	1
SPIRE_spire_mag_01104986.phages_lytic_sequence#3	44.5107	-110.357	lentic, low salinity, sediment, fresh water, aquatic, salinity, lacustrine	NA	k141_784727	Low-quality	Genome-fragment	15.96	AAI-based (high-confidence)	0	1
SPIRE_spire_mag_02000920.phages_lytic_sequence#8			terrestrial, soil, wetland	NA	k141_861211	Low-quality	Genome-fragment	5.59	HMM-based (lower-bound)	0	1
GTDB_GCA_900314355.1_genomic.phages_lytic_sequence#8			NA	none	OMUY01000066.1	Low-quality	Genome-fragment	2.3	HMM-based (lower-bound)	0	1
SPIRE_spire_mag_00323216.phages_lytic_sequence#20	31.972	-81.028	wetland, lentic, saline water, aquatic, high salinity, marine, terrestrial, salinity	NA	k141_1207024	Low-quality	Genome-fragment	6.31	AAI-based (medium-confidence)	0	1
GTDB_GCA_902624785.1_genomic.phages_lytic			marine, aquatic	marine water	CACNYU010000021.1	Low-quality	Genome-fragment	21.1	AAI-based (medium-confidence)	0	1
SPIRE_specI_v4_33593.phages_lytic			NA	NA	1680.SAMN12904954.WGSG01000016	Medium-quality	Genome-fragment	85.33	AAI-based (high-confidence)	0	1
SPIRE_spire_mag_00564380.phages_lytic_sequence#2	36.747	-122.022	aquatic, marine	NA	k141_444894	Low-quality	Genome-fragment	1.55	AAI-based (medium-confidence)	0	1
GTDB_GCA_003229345.1_genomic.phages_lytic_sequence#3	-15.16	-13.35	marine	marine hydrothermal sulfide sediment TVG13	QIDN01000058.1	Low-quality	Genome-fragment	14.09	AAI-based (medium-confidence)	0	1
GTDB_GCF_015278355.1_genomic.phages_lysogenic			host-associated	surface-sterilized roots	NZ_JADIJF010000003.1	Low-quality	Genome-fragment	3.7	HMM-based (lower-bound)	0	1
SPIRE_spire_mag_02373889.phages_lytic_sequence#3			host-associated, animal host, digestive tract, intestine	NA	k141_314360	Low-quality	Genome-fragment	11.89	HMM-based (lower-bound)	0	1
SPIRE_spire_mag_02015883.phages_lytic_sequence#4			aquatic, marine, pelagic	NA	k141_1844961	Low-quality	Genome-fragment	24.89	AAI-based (medium-confidence)	0	1
SPIRE_spire_mag_01229776.phages_lytic_sequence#3	37.09	-95.71	host-associated, age group, infant, animal host, mammalian host, intestine, digestive tract, human host	NA	k111_30337	Low-quality	Genome-fragment	2.64	HMM-based (lower-bound)	0	1
SPIRE_spire_mag_02087814.phages_lytic_sequence#2			lentic, sediment, very high salinity, aquatic, salinity	NA	k141_129083	Low-quality	Genome-fragment	10.06	AAI-based (medium-confidence)	0	1
GTDB_GCF_001591625.1_genomic.phages_lytic_sequence#2			NA	none	NZ_BCVG01000037.1	Medium-quality	Genome-fragment	73.68	AAI-based (medium-confidence)	0	1
SPIRE_spire_mag_02378569.phages_lytic_sequence#28			terrestrial, soil, permafrost	NA	k141_5395418	Low-quality	Genome-fragment	5.36	HMM-based (lower-bound)	0	1
SPIRE_spire_mag_00707719.phages_lysogenic	18.3747	-81.7973	hydrothermal vent, sea floor, aquatic, very high temperature, benthic, temperature, marine, spring, lotic	NA	k127_948627_fragment_1	Low-quality	Genome-fragment	8.13	AAI-based (medium-confidence)	0	1
GTDB_GCA_017550385.1_genomic.phages_lysogenic			host-associated	ruminant gastrointestinal tract	JAFZPJ010000014.1	Low-quality	Genome-fragment	1.46	HMM-based (lower-bound)	43.66	1
SPIRE_spire_mag_02172011.phages_lytic	22.8152	108.328	host-associated, animal host, mammalian host, digestive tract, intestine	NA	k141_837983	High-quality	High-quality	100	AAI-based (high-confidence)	0	1
SPIRE_specI_v4_00127.phages_lytic			NA	NA	1280004.SAMD00036658.BAOE01000044	High-quality	High-quality	100	AAI-based (high-confidence)	0	1
SPIRE_spire_mag_02413930.phages_lysogenic_sequence#3			host-associated, saliva, animal host, mammalian host, mouth, digestive tract, human host	NA	k141_185113	Low-quality	Genome-fragment	25.03	AAI-based (high-confidence)	0	1
GTDB_GCA_002071695.1_genomic.phages_lytic_sequence#8	40.12	-88.2	anthropogenic	Full-scale anaerobic digester operated by the Champaign-Urbana Sanitary District treating a mixture of municipal and industrial waste activated sludge and municipal sewage	MWDR01000110.1	Low-quality	Genome-fragment	14.53	AAI-based (high-confidence)	0	1
SPIRE_spire_mag_01824021.phages_lysogenic_sequence#3			terrestrial, soil	NA	k141_73356	Not-determined	Genome-fragment			0	1.01
SPIRE_spire_mag_01870609.phages_lysogenic			rumen, host-associated, animal host, digestive tract	NA	k141_38786	Medium-quality	Genome-fragment	56.74	AAI-based (medium-confidence)	27.1	1
SPIRE_spire_mag_02353027.phages_lytic_sequence#3			host-associated, animal host, mammalian host, digestive tract, intestine	NA	k141_264001	Low-quality	Genome-fragment	17.92	AAI-based (medium-confidence)	0	1
SPIRE_spire_mag_02510561.phages_lysogenic_sequence#2	31.8616	117.286	host-associated, animal host, mammalian host, digestive tract, intestine	NA	k141_466840_fragment_1	Low-quality	Genome-fragment	14.91	HMM-based (lower-bound)	0	1
SPIRE_spire_mag_01112835.phages_lytic_sequence#6	44.5119	-110.358	lentic, low salinity, sediment, fresh water, aquatic, salinity, lacustrine	NA	k141_3723759	Low-quality	Genome-fragment	1.2	HMM-based (lower-bound)	0	1
SPIRE_specI_v4_24886.phages_lysogenic_sequence#2			coral reef, animal host, host-associated, marine, aquatic	NA	1912772.SAMN13567726.JADMLB010000076	Low-quality	Genome-fragment	45.8	HMM-based (lower-bound)	31.9	1
GTDB_GCA_016280565.1_genomic.phages_lytic_sequence#2	35.84	50.9391	host-associated	rumen	JAEEGY010000077.1	Not-determined	Genome-fragment			0	1
SPIRE_spire_mag_02552393.phages_lytic_sequence#2	22.8152	108.328	host-associated, rumen, animal host, mammalian host, digestive tract	NA	k141_452942	Low-quality	Genome-fragment	7.23	AAI-based (medium-confidence)	0	1
GTDB_GCA_910588045.1_genomic.phages_lytic_sequence#5			host-associated	Faeces	CAJUPS010000276.1	Not-determined	Genome-fragment			0	1
SPIRE_spire_mag_02017505.phages_lysogenic			aquatic, marine, pelagic	NA	k141_905684_fragment_1	Low-quality	Genome-fragment	36.75	AAI-based (medium-confidence)	0	1
GTDB_GCA_016872955.1_genomic.phages_lytic_sequence#4	-6.2556	29.5108	aquatic	freshwater lake	VGYP01000516.1	Low-quality	Genome-fragment	2.94	AAI-based (high-confidence)	0	1
SPIRE_spire_mag_00826182.phages_lytic_sequence#7	43.442	-80.577	aquatic, anthropogenic, waste	NA	k141_1632805	Low-quality	Genome-fragment	9.27	HMM-based (lower-bound)	0	1
SPIRE_spire_mag_02089109.phages_lytic_sequence#28			lentic, sediment, very high salinity, aquatic, salinity	NA	k141_803784	Not-determined	Genome-fragment			0	1
GTDB_GCA_014796735.1_genomic.phages_lytic_sequence#4	51.3	30.07	host-associated	fecal samples from 20 animals	JAAVIG010000057.1	Low-quality	Genome-fragment	22.49	AAI-based (medium-confidence)	0	1
GTDB_GCA_004297485.1_genomic.phages_lytic_sequence#12	35.9411	-84.3362	fresh water, aquatic	groundwater	SCTM01000333.1	Low-quality	Genome-fragment	8.39	AAI-based (medium-confidence)	0	1.02
SPIRE_spire_mag_02162789.phages_lytic	22.8152	108.328	host-associated, animal host, mammalian host, digestive tract, intestine	NA	k141_404895	Medium-quality	Genome-fragment	88.4	AAI-based (medium-confidence)	0	1
SPIRE_spire_mag_02221874.phages_lytic			host-associated, animal host, digestive tract, mammalian host	NA	k141_2270884	Not-determined	Genome-fragment			0	1
SPIRE_spire_mag_02088429.phages_lytic			lentic, sediment, very high salinity, aquatic, salinity	NA	k141_1050715	Low-quality	Genome-fragment	14.53	AAI-based (high-confidence)	0	1
SPIRE_spire_mag_02210904.phages_lytic_sequence#4			aquatic, marine	NA	k141_54623	Low-quality	Genome-fragment	3.51	HMM-based (lower-bound)	0	1
GTDB_GCF_000763495.1_genomic.phages_lysogenic_sequence#2			NA	none	NZ_CP009576.1	High-quality	High-quality	94.02	AAI-based (high-confidence)	0	1
SPIRE_spire_mag_00013004.phages_lytic_sequence#5	29.8571	-89.9778	low salinity, fresh water, aquatic, lotic, salinity, stream	NA	k141_197870	Low-quality	Genome-fragment	14.45	HMM-based (lower-bound)	0	1
GTDB_GCA_003559475.1_genomic.phages_lytic_sequence#32	52.11	79.17	aquatic	hypersaline soda lake sediment	PWLF01000243.1	Low-quality	Genome-fragment	2.27	HMM-based (lower-bound)	0	1
SPIRE_spire_mag_02399526.phages_lytic			host-associated, animal host, digestive tract, mammalian host	NA	k141_523504	Low-quality	Genome-fragment	12.62	AAI-based (high-confidence)	0	1
SPIRE_spire_mag_00034736.phages_lysogenic			aquatic, marine, sediment	NA	k141_872282_fragment_3	Medium-quality	Genome-fragment	60.66	HMM-based (lower-bound)	0	1
GTDB_GCA_002348045.1_genomic.phages_lytic_sequence#15			fresh water	suncor tailing pond 6 meters	DDYO01000059.1	Low-quality	Genome-fragment	1.75	HMM-based (lower-bound)	0	1
GTDB_GCA_000980375.1_genomic.phages_lysogenic			host-associated	stool sample from 51 year old female with stage 2 colorectal cancer	LARD01000009.1	Medium-quality	Genome-fragment	50.63	HMM-based (lower-bound)	0	1.01
GTDB_GCA_017446165.1_genomic.phages_lytic			host-associated	ruminant gastrointestinal tract	JAFSRK010000270.1	Low-quality	Genome-fragment	9.31	HMM-based (lower-bound)	0	1
SPIRE_spire_mag_00586724.phages_lysogenic			host-associated, animal host, digestive tract, intestine	NA	k141_740655	Low-quality	Genome-fragment	10.35	AAI-based (medium-confidence)	0	1
SPIRE_spire_mag_01195625.phages_lytic_sequence#2			built environment, anthropogenic	NA	k141_190619	Low-quality	Genome-fragment	4.48	AAI-based (medium-confidence)	0	1
SPIRE_spire_mag_02219422.phages_lytic	40.26	116.25	host-associated, animal host, mammalian host, digestive tract, intestine	NA	k141_31485	Low-quality	Genome-fragment	5.84	HMM-based (lower-bound)	0	1
SPIRE_spire_mag_01665501.phages_lytic			anthropogenic, sludge	NA	k141_122100	Low-quality	Genome-fragment	6.26	HMM-based (lower-bound)	0	1
SPIRE_spire_mag_00990546.phages_lytic	40.52	-98.05	host-associated, animal host, digestive tract, intestine	NA	k141_350681	Low-quality	Genome-fragment	4.27	AAI-based (high-confidence)	0	1
SPIRE_spire_mag_01191778.phages_lysogenic			built environment, anthropogenic	NA	k141_12944_fragment_6	Medium-quality	Genome-fragment	51.93	AAI-based (high-confidence)	0	1
SPIRE_spire_mag_00705277.phages_lytic_sequence#5	59.8445	17.6598	wastewater, aquatic, sewage, sludge, anthropogenic, terrestrial	NA	k119_351091	Not-determined	Genome-fragment			0	1
GTDB_GCF_900626095.1_genomic.phages_lysogenic			host-associated	stool	NZ_UYZZ01000001.1	Low-quality	Genome-fragment	8.98	HMM-based (lower-bound)	0	1
NCBI_GCF_018917845.1_ASM1891784v1_genomic.phages_lysogenic			host-associated	feces	NZ_JAHLPJ010000001.1	Medium-quality	Genome-fragment	88.56	AAI-based (medium-confidence)	25.38	1
SPIRE_spire_mag_00531394.phages_lysogenic			rumen, host-associated, animal host, digestive tract	NA	k141_1064295	Medium-quality	Genome-fragment	66.42	AAI-based (medium-confidence)	0	1
SPIRE_spire_mag_01873689.phages_lytic	45.1993	-83.3279	lentic, low salinity, fresh water, aquatic, salinity, lacustrine	NA	k141_417109	Low-quality	Genome-fragment	3.29	HMM-based (lower-bound)	0	1
GTDB_GCF_001022965.1_genomic.phages_lysogenic	36	-78.9	host-associated	bodily fluid	NZ_LECZ01000026.1	Medium-quality	Genome-fragment	57.4	AAI-based (high-confidence)	46.56	1
SPIRE_spire_mag_01041091.phages_lytic_sequence#4	0.287377	32.6393	aquatic, anthropogenic, lentic, wastewater	NA	k141_629286	Not-determined	Genome-fragment			0	1
GTDB_GCF_003628125.1_genomic.phages_lysogenic_sequence#2	23.17	112.52	terrestrial	forest soil	NZ_RBZU01000003.1	High-quality	High-quality	100	AAI-based (medium-confidence)	0	1
GTDB_GCA_902803385.1_genomic.phages_lytic_sequence#3			host-associated	cattle rumen	CADCPT010000279.1	Low-quality	Genome-fragment	25.69	AAI-based (medium-confidence)	0	1
GTDB_GCA_013816645.1_genomic.phages_lytic_sequence#4	-76.4936	162.064	terrestrial	mineral soil	JACDEC010000033.1	Low-quality	Genome-fragment	15.34	HMM-based (lower-bound)	0	1.01
GTDB_GCF_001522865.1_genomic.phages_lysogenic_sequence#3	-19.2576	146.793	aquatic	water	NZ_LOWB01000103.1	Low-quality	Genome-fragment	26.3	AAI-based (high-confidence)	0	1
SPIRE_spire_mag_01984303.phages_lytic_sequence#10	23.06	113.4	host-associated, animal host, digestive tract, intestine	NA	k99_195286	Low-quality	Genome-fragment	17.92	AAI-based (medium-confidence)	0	1
SPIRE_spire_mag_02506529.phages_lytic_sequence#2			host-associated, animal host, mammalian host, digestive tract, intestine	NA	k141_138546	Low-quality	Genome-fragment	7.08	AAI-based (high-confidence)	0	1
SPIRE_spire_mag_02374202.phages_lytic_sequence#2			wastewater, oxygen level, anaerobic, sludge, anthropogenic	NA	k141_10521	Low-quality	Genome-fragment	19.56	AAI-based (medium-confidence)	0	1
SPIRE_spire_mag_01680120.phages_lytic	68.3535	19.0472	wetland, lentic, aquatic, soil, terrestrial, permafrost	NA	k119_118030	Low-quality	Genome-fragment	8.55	AAI-based (medium-confidence)	0	1
SPIRE_spire_mag_00730967.phages_lytic_sequence#6	-68.4725	78.188	lentic, saline water, aquatic, high salinity, salinity	NA	k141_218821	Low-quality	Genome-fragment	2.27	AAI-based (medium-confidence)	0	1
SPIRE_specI_v4_12201.phages_lytic_sequence#6			anthropogenic, sludge	NA	258475.SAMN09009609.QFFZ01000104	Low-quality	Genome-fragment	2.47	HMM-based (lower-bound)	0	1
GTDB_GCF_000374825.1_genomic.phages_lysogenic_sequence#2			NA	none	NZ_KB895384.1	Low-quality	Genome-fragment	17.08	HMM-based (lower-bound)	0	1
SPIRE_spire_mag_02369429.phages_lytic			host-associated, aquatic, animal host, mammalian host, marine, digestive tract, intestine	NA	k141_453350	Low-quality	Genome-fragment	37.73	AAI-based (medium-confidence)	0	1
SPIRE_spire_mag_00825360.phages_lytic_sequence#7	43.442	-80.577	aquatic, anthropogenic, waste	NA	k141_1345878	Low-quality	Genome-fragment	8.95	AAI-based (medium-confidence)	0	1
GTDB_GCF_010731795.1_genomic.phages_lysogenic_sequence#3			NA	none	NZ_AP022591.1	Low-quality	Genome-fragment	35.72	AAI-based (medium-confidence)	23.13	1
GTDB_GCF_900197685.1_genomic.phages_lytic_sequence#2			host-associated	gastric mucosa	NZ_FZMF01000075.1	Low-quality	Genome-fragment	16.8	AAI-based (medium-confidence)	0	1
SPIRE_spire_mag_00826778.phages_lytic	47.6525	-122.305	oxygen level, anaerobic, sludge, medium temperature, temperature, anthropogenic, terrestrial	NA	k141_537778	Low-quality	Genome-fragment	1.76	HMM-based (lower-bound)	0	1
SPIRE_specI_v4_13196.phages_lysogenic			animal host, mammalian host, host-associated, human host	NA	1723382.SAMEA4555319.LT635493	Medium-quality	Genome-fragment	63.31	HMM-based (lower-bound)	0	1
GTDB_GCA_900197625.1_genomic.phages_lytic_sequence#12			marine, aquatic	Seawater	FZLS01000039.1	Low-quality	Genome-fragment	9.14	AAI-based (high-confidence)	20.62	1
SPIRE_specI_v4_05508.phages_lysogenic_sequence#3			NA	NA	1776382.SAMEA3869492.LT160640	High-quality	High-quality	99.89	AAI-based (high-confidence)	0	1.01
SPIRE_spire_mag_00586320.phages_lysogenic_sequence#2			host-associated, animal host, digestive tract, intestine	NA	k141_1053584_fragment_1	Medium-quality	Genome-fragment	84.18	AAI-based (medium-confidence)	0	1
SPIRE_spire_mag_00983565.phages_lysogenic	40.52	-98.05	host-associated, animal host, digestive tract, intestine	NA	k141_1055731_fragment_1	Not-determined	Genome-fragment			0	1
GTDB_GCA_003566675.1_genomic.phages_lytic_sequence#5	51.66	79.79	aquatic	hypersaline soda lake sediment	PXCI01000194.1	Low-quality	Genome-fragment	7.63	AAI-based (medium-confidence)	0	1
SPIRE_specI_v4_06333.phages_lytic_sequence#2			temperature, wastewater, sewage, anthropogenic, aquatic, medium temperature	NA	2419605.SAMN10031519.RAXX01000029	Low-quality	Genome-fragment	38.64	AAI-based (medium-confidence)	0	1
SPIRE_spire_mag_01168652.phages_lytic_sequence#6	49.08	-89.38	acidic, soil, forest, ph, terrestrial	NA	k141_580164	Low-quality	Genome-fragment	1.92	HMM-based (lower-bound)	51.83	1
GTDB_GCF_004794465.1_genomic.phages_lysogenic			terrestrial	soil	NZ_SSDJ01000061.1	Low-quality	Genome-fragment	38.03	AAI-based (high-confidence)	0	1
GTDB_GCA_000432175.1_genomic.phages_lytic_sequence#3			host-associated	derived from human gut metagenome	HF989438.1	Low-quality	Genome-fragment	2.02	HMM-based (lower-bound)	0	1
SPIRE_specI_v4_18894.phages_lysogenic			anthropogenic, sludge	NA	335543.SAMN02598285.CP000478	Medium-quality	Genome-fragment	56.4	HMM-based (lower-bound)	28.42	1
SPIRE_spire_mag_02370279.phages_lytic_sequence#2			aquatic, host-associated, animal host, marine, digestive tract, intestine	NA	k141_167192	Low-quality	Genome-fragment	3.77	HMM-based (lower-bound)	0	1
GTDB_GCF_902374955.1_genomic.phages_lysogenic			host-associated	human gut	NZ_CABKRX010000047.1	Complete	High-quality	100	Provirus (high-confidence)	28.63	1
SPIRE_specI_v4_02267.phages_lysogenic_sequence#2			animal host, host-associated, mammalian host, digestive tract, intestine	NA	1898207.SAMN17800995.JAGZNK010000007	Low-quality	Genome-fragment	10.06	HMM-based (lower-bound)	0	1
SPIRE_spire_mag_02517296.phages_lytic			host-associated, animal host, mammalian host, digestive tract, intestine	NA	k141_4850	Not-determined	Genome-fragment			0	1
SPIRE_spire_mag_01456548.phages_lytic	39.1833	109.004	lentic, low salinity, sediment, fresh water, aquatic, alkaline, ph, high salinity, salinity, lacustrine	NA	k141_578928	Low-quality	Genome-fragment	6.42	HMM-based (lower-bound)	0	1
SPIRE_spire_mag_00178164.phages_lytic	34.9817	-97.5206	soil, temperature, grassland, terrestrial, low temperature	NA	k141_1642619	Not-determined	Genome-fragment			0	1.01
SPIRE_spire_mag_01917548.phages_lysogenic	36.05	-102.3	host-associated, animal host, mammalian host, digestive tract, intestine	NA	k141_429249_fragment_1	Low-quality	Genome-fragment	32.16	AAI-based (medium-confidence)	0	1
SPIRE_spire_mag_02518495.phages_lytic_sequence#16			host-associated, animal host, mammalian host, digestive tract, intestine	NA	k141_77400	Low-quality	Genome-fragment	13.2	AAI-based (high-confidence)	0	1
SPIRE_spire_mag_01383155.phages_lytic_sequence#25	39.7392	-123.631	terrestrial, soil, grassland	NA	k141_3452732	Low-quality	Genome-fragment	5.05	AAI-based (medium-confidence)	20.55	1
GTDB_GCF_900109755.1_genomic.phages_lytic_sequence#7			NA	none	NZ_FOAR01000064.1	Low-quality	Genome-fragment	2.5	AAI-based (medium-confidence)	0	1
SPIRE_spire_mag_02369223.phages_lytic_sequence#2			wastewater, oxygen level, anaerobic, sludge, anthropogenic	NA	k141_54076	Not-determined	Genome-fragment			0	1
SPIRE_spire_mag_01821779.phages_lytic			terrestrial, forest, soil	NA	k141_198766	Low-quality	Genome-fragment	2.67	HMM-based (lower-bound)	0	1
SPIRE_spire_mag_00498751.phages_lysogenic			anthropogenic, sludge	NA	k141_362626_fragment_1	Low-quality	Genome-fragment	24.77	AAI-based (medium-confidence)	0	1
SPIRE_spire_mag_01941609.phages_lytic			rumen, host-associated, animal host, digestive tract	NA	k115_925747	Not-determined	Genome-fragment			0	1
GTDB_GCA_009930125.1_genomic.phages_lytic_sequence#8	-31.2019	-61.8222	host-associated	first pond of the AUR serial dairy industry stabilization pond system	RZYZ01000350.1	Low-quality	Genome-fragment	4.19	AAI-based (high-confidence)	0	1
SPIRE_spire_mag_02696312.phages_lytic_sequence#2			anthropogenic, fermented food, food	NA	k141_14025	Low-quality	Genome-fragment	14.01	AAI-based (medium-confidence)	0	1
SPIRE_spire_mag_01975923.phages_lytic_sequence#23	-2.48438	-55.0075	low salinity, fresh water, aquatic, lotic, salinity, stream	NA	k141_338839	Low-quality	Genome-fragment	0.55	HMM-based (lower-bound)	0	1
SPIRE_spire_mag_00880542.phages_lytic_sequence#84	50.08	18.57	aquatic, anthropogenic	NA	k141_684462	Low-quality	Genome-fragment	6.39	AAI-based (medium-confidence)	0	1.01
SPIRE_specI_v4_18091.phages_lytic			host-associated, animal host, intestine, digestive tract	NA	2838608.SAMN15816690.DXBO01000149	Low-quality	Genome-fragment	11.69	AAI-based (medium-confidence)	0	1
SPIRE_spire_mag_02552788.phages_lysogenic_sequence#2	25.0453	102.71	host-associated, animal host, mammalian host, digestive tract, intestine	NA	k141_243173	Medium-quality	Genome-fragment	65.91	AAI-based (high-confidence)	0	1
SPIRE_spire_mag_01779624.phages_lytic_sequence#5	38.9767	-107.004	groundwater, fresh water, aquatic, soil, subsurface, terrestrial	NA	k141_1964677	Low-quality	Genome-fragment	1.83	HMM-based (lower-bound)	0	1
GTDB_GCA_018818835.1_genomic.phages_lytic_sequence#24	57.264	16.3936	check NCBI isolation source	Aspo HRL	JAHIRD010000294.1	Not-determined	Genome-fragment			0	1
SPIRE_spire_mag_00721397.phages_lytic	71.299	-156.61	terrestrial, soil, tundra	NA	k141_584600	Low-quality	Genome-fragment	1.57	AAI-based (medium-confidence)	0	1.03
GTDB_GCF_000379125.1_genomic.phages_lysogenic_sequence#3			aquatic	Lake Washington	NZ_KB900626.1	High-quality	High-quality	100	AAI-based (high-confidence)	22.52	1
SPIRE_specI_v4_02430.phages_lysogenic			animal host, host-associated, mammalian host, digestive tract, intestine	NA	1433287.SAMN03081506.CP006943	High-quality	High-quality	100	AAI-based (medium-confidence)	0	1.01
SPIRE_spire_mag_01483644.phages_lytic_sequence#4			host-associated, animal host, mammalian host, digestive tract, intestine	NA	k141_58693	Low-quality	Genome-fragment	6.19	HMM-based (lower-bound)	0	1
GTDB_GCF_900101845.1_genomic.phages_lytic_sequence#2			NA	none	NZ_FNAM01000081.1	Low-quality	Genome-fragment	33.64	AAI-based (high-confidence)	0	1.01
NCBI_GCF_001434475.1_ASM143447v1_genomic.phages_lytic_sequence#3			check NCBI isolation source	apple mash	NZ_AZGF01000063.1	Low-quality	Genome-fragment	2.03	HMM-based (lower-bound)	0	1
SPIRE_spire_mag_01781533.phages_lytic_sequence#15	38.9195	-106.95	groundwater, low salinity, fresh water, aquatic, subsurface, terrestrial, salinity	NA	k141_1236502	Low-quality	Genome-fragment	5.41	HMM-based (lower-bound)	0	1
GTDB_GCF_011170085.1_genomic.phages_lytic_sequence#2			NA	none	NZ_BLLI01000037.1	Medium-quality	Genome-fragment	56.07	AAI-based (medium-confidence)	0	1
GTDB_GCA_016302005.1_genomic.phages_lytic			host-associated	fresh feces	JAEDOK010000109.1	Low-quality	Genome-fragment	10.02	AAI-based (high-confidence)	0	1
GTDB_GCF_900156735.1_genomic.phages_lysogenic			NA	none	NZ_FTOL01000003.1	Not-determined	Genome-fragment			0	1
SPIRE_spire_mag_01923248.phages_lytic_sequence#3	34.3778	-117.61	terrestrial, arid, soil	NA	k141_128696	Low-quality	Genome-fragment	5.33	HMM-based (lower-bound)	0	1
SPIRE_spire_mag_02223327.phages_lytic_sequence#132			host-associated, animal host, digestive tract, mammalian host	NA	k141_155075	Low-quality	Genome-fragment	26.36	AAI-based (medium-confidence)	0	1
SPIRE_spire_mag_02523515.phages_lytic_sequence#18	34.7657	113.753	host-associated, animal host, mammalian host, digestive tract, intestine	NA	k141_72164	Low-quality	Genome-fragment	1.38	HMM-based (lower-bound)	0	1
SPIRE_spire_mag_02013720.phages_lysogenic			aquatic, marine, pelagic	NA	k141_1273722_fragment_1	Low-quality	Genome-fragment	12.58	HMM-based (lower-bound)	0	1
SPIRE_spire_mag_00994778.phages_lytic	40.52	-98.05	host-associated, animal host, digestive tract, intestine	NA	k141_697495	Low-quality	Genome-fragment	18.88	AAI-based (high-confidence)	0	1.01
SPIRE_specI_v4_10759.phages_lytic			temperature, salinity, ph, sediment, spring, aquatic, medium temperature, lotic, hot spring, fresh water, low salinity, neutral ph range	NA	2774340.SAMN15062735.DVDU01000092	Low-quality	Genome-fragment	10.8	AAI-based (medium-confidence)	0	1
GTDB_GCF_902196125.1_genomic.phages_lytic_sequence#2			host-associated	Cynomolgus macaque stomach	NZ_CABIKG010000029.1	Low-quality	Genome-fragment	7.29	HMM-based (lower-bound)	0	1
SPIRE_spire_mag_01247276.phages_lytic			terrestrial, soil	NA	k141_140050	Not-determined	Genome-fragment			0	1
SPIRE_spire_mag_00872152.phages_lytic_sequence#353	48.6569	-123.487	aquatic, marine	NA	k141_187086	Low-quality	Genome-fragment	1.8	AAI-based (high-confidence)	0	1
GTDB_GCA_902812425.1_genomic.phages_lytic_sequence#6			NA	none	CADDZK010000101.1	Low-quality	Genome-fragment	10.61	HMM-based (lower-bound)	0	1
GTDB_GCA_015056205.1_genomic.phages_lytic	34.4149	-119.841	host-associated	feces	SVGS01000043.1	Low-quality	Genome-fragment	2.22	HMM-based (lower-bound)	0	1
SPIRE_spire_mag_00232497.phages_lytic_sequence#2	47.5434	0.744155	host-associated, animal host, mammalian host, digestive tract, intestine	NA	k113_99813	Low-quality	Genome-fragment	20.74	AAI-based (medium-confidence)	0	1
SPIRE_spire_mag_01789465.phages_lytic_sequence#3	-2.48338	117.89	host-associated, age group, adolescent, animal host, mammalian host, intestine, digestive tract, human host	NA	k119_154948	Not-determined	Genome-fragment			0	1
SPIRE_spire_mag_00233221.phages_lytic_sequence#50	55.2174	10.6617	host-associated, animal host, mammalian host, digestive tract, intestine	NA	k115_280363	Low-quality	Genome-fragment	1.75	AAI-based (high-confidence)	0	1
GTDB_GCF_004342115.1_genomic.phages_lysogenic_sequence#2	41.3025	-77.1743	NA	none	NZ_SMAC01000026.1	High-quality	High-quality	94.3	AAI-based (high-confidence)	0	1
GTDB_GCF_014635905.1_genomic.phages_lysogenic_sequence#5			NA	none	NZ_BMDS01000012.1	High-quality	High-quality	95.52	AAI-based (high-confidence)	0	1
SPIRE_spire_mag_01939276.phages_lytic_sequence#9			rumen, host-associated, animal host, digestive tract	NA	k91_4988	Low-quality	Genome-fragment	12.9	AAI-based (medium-confidence)	0	1
SPIRE_spire_mag_01707720.phages_lytic_sequence#2	55.86	-3.21	rumen, host-associated, animal host, digestive tract	NA	k141_785566	Low-quality	Genome-fragment	5.85	AAI-based (medium-confidence)	0	1
GTDB_GCA_003526525.1_genomic.phages_lytic_sequence#5			terrestrial	terrestrial	DPVV01000179.1	Low-quality	Genome-fragment	10.23	AAI-based (high-confidence)	0	1
SPIRE_spire_mag_02074920.phages_lysogenic_sequence#4	40.2859	-76.6502	host-associated, birth term, age group, infant, animal host, mammalian host, preterm birth, intestine, digestive tract, human host	NA	k141_1446_fragment_1	Low-quality	Genome-fragment	43.6	AAI-based (high-confidence)	0	1
GTDB_GCF_004331265.1_genomic.phages_lysogenic_sequence#4			NA	none	NZ_SJOO01000002.1	High-quality	High-quality	92.43	AAI-based (high-confidence)	12.14	1
SPIRE_spire_mag_00919402.phages_lytic_sequence#2	49.07	-89.41	soil, very low temperature, forest, temperature, terrestrial	NA	k119_172925	Low-quality	Genome-fragment	22.58	AAI-based (medium-confidence)	0	1
SPIRE_specI_v4_01893.phages_lysogenic_sequence#4			terrestrial	NA	303.SAMN05687757.MIND01000018	Medium-quality	Genome-fragment	82.62	AAI-based (medium-confidence)	11.93	1
SPIRE_specI_v4_40369.phages_lytic_sequence#3			host-associated, animal host, intestine, digestive tract	NA	165186.SAMEA8805031.CAJTOG010000046	Low-quality	Genome-fragment	10.46	AAI-based (medium-confidence)	0	1
SPIRE_spire_mag_01192901.phages_lysogenic			built environment, anthropogenic	NA	k141_272538	Low-quality	Genome-fragment	20.42	HMM-based (lower-bound)	0	1
SPIRE_spire_mag_01277447.phages_lysogenic_sequence#2			aquatic, contaminated, groundwater	NA	k141_67163_fragment_6	Low-quality	Genome-fragment	20.88	HMM-based (lower-bound)	38.11	1
GTDB_GCF_000272475.1_genomic.phages_lysogenic_sequence#2			host-associated	grapevine crown gall tumor	NZ_AKFJ01000081.1	Low-quality	Genome-fragment	37.1	HMM-based (lower-bound)	0	1
SPIRE_spire_mag_02180168.phages_lysogenic_sequence#4	22.8152	108.328	host-associated, animal host, mammalian host, digestive tract, intestine	NA	k141_246145_fragment_1	Low-quality	Genome-fragment	33.74	AAI-based (medium-confidence)	0	1
SPIRE_specI_v4_39438.phages_lysogenic			fermented food, anthropogenic, food	NA	1947263.SAMN06455399.DGZP01000119	Medium-quality	Genome-fragment	75.41	AAI-based (medium-confidence)	0	1
SPIRE_spire_mag_01053674.phages_lysogenic	40.4967	-77.5386	host-associated, animal host, mammalian host, digestive tract, intestine	NA	k141_344854_fragment_2	High-quality	High-quality	98.02	AAI-based (high-confidence)	6.74	1
SPIRE_spire_mag_00379540.phages_lytic_sequence#13			fresh water, aquatic	NA	k141_616487	Low-quality	Genome-fragment	14.69	AAI-based (high-confidence)	0	1
GTDB_GCA_017469795.1_genomic.phages_lysogenic_sequence#3			host-associated	ruminant gastrointestinal tract	JAFUFT010000090.1	Low-quality	Genome-fragment	34.83	HMM-based (lower-bound)	41.3	1
SPIRE_spire_mag_01827705.phages_lytic_sequence#6			terrestrial, forest, soil	NA	k141_1498362	Low-quality	Genome-fragment	10.57	AAI-based (high-confidence)	0	1
GTDB_GCF_000800095.1_genomic.phages_lysogenic_sequence#2			NA	NA	NZ_JUHA01000002.1	High-quality	High-quality	100	AAI-based (medium-confidence)	20.49	1
SPIRE_spire_mag_00842943.phages_lytic_sequence#21	1.3	103.89	wastewater, aquatic, built environment, anthropogenic, terrestrial	NA	k141_2634348	Low-quality	Genome-fragment	2.76	HMM-based (lower-bound)	0	1
SPIRE_spire_mag_02399580.phages_lytic_sequence#3			host-associated, animal host, mammalian host, digestive tract, intestine	NA	k141_284193	Medium-quality	Genome-fragment	51.07	AAI-based (high-confidence)	0	1
GTDB_GCF_900176305.1_genomic.phages_lysogenic_sequence#3			NA	none	NZ_FWXH01000014.1	Low-quality	Genome-fragment	21.92	AAI-based (medium-confidence)	41.28	1
SPIRE_spire_mag_00096363.phages_lytic	50.0621	-124.721	fresh water, aquatic, lacustrine, lentic	NA	k141_443391	Low-quality	Genome-fragment	16.74	AAI-based (high-confidence)	0	1
SPIRE_specI_v4_03948.phages_lytic_sequence#4			rumen, host-associated, animal host, digestive tract	NA	172733.SAMEA104666520.ONDC01000122	Low-quality	Genome-fragment	15.26	AAI-based (medium-confidence)	0	1
SPIRE_spire_mag_00000396.phages_lytic_sequence#18			insect host, host-associated, animal host, digestive tract, intestine	NA	k141_208543	Low-quality	Genome-fragment	5.54	HMM-based (lower-bound)	0	1
GTDB_GCF_014201135.1_genomic.phages_lysogenic			NA	none	NZ_JACHDR010000001.1	High-quality	High-quality	100	AAI-based (high-confidence)	0	1
SPIRE_spire_mag_01821478.phages_lysogenic_sequence#2			terrestrial, contaminated, soil	NA	k141_1309454_fragment_1	Low-quality	Genome-fragment	28.22	HMM-based (lower-bound)	0	1
SPIRE_spire_mag_00497035.phages_lytic_sequence#19			anthropogenic, sludge	NA	k141_1083924	Not-determined	Genome-fragment			0	1
GTDB_GCA_017934625.1_genomic.phages_lytic_sequence#5			host-associated	ruminant gastrointestinal tract	JAGBJE010000246.1	Low-quality	Genome-fragment	48.7	HMM-based (lower-bound)	0	1
GTDB_GCA_900757695.1_genomic.phages_lysogenic			host-associated	human stool	CAAEOU010000174.1	High-quality	High-quality	100	AAI-based (high-confidence)	9.38	1
SPIRE_spire_mag_01826175.phages_lytic			terrestrial, contaminated, soil	NA	k141_912960	Not-determined	Genome-fragment			0	1
GTDB_GCA_903919165.1_genomic.phages_lytic_sequence#9			fresh water, aquatic	freshwater sediment	CAIXHJ010000307.1	Low-quality	Genome-fragment	2.58	HMM-based (lower-bound)	0	1
SPIRE_spire_mag_00174164.phages_lytic	36.2297	-33.9011	hydrothermal vent, sea floor, aquatic, very high temperature, benthic, temperature, marine, spring, lotic	NA	k141_319182	Not-determined	Genome-fragment			0	1.01
GTDB_GCA_013140985.1_genomic.phages_lysogenic			check NCBI isolation source	Secondary rapid sand filter	JABFRU010000040.1	Low-quality	Genome-fragment	8.01	AAI-based (medium-confidence)	0	1
GTDB_GCF_003206615.1_genomic.phages_lysogenic			NA	none	NZ_PZJW01000011.1	High-quality	High-quality	100	AAI-based (high-confidence)	14.24	1
SPIRE_spire_mag_01459193.phages_lysogenic			rumen, host-associated, animal host, digestive tract	NA	k141_245294_fragment_1	Low-quality	Genome-fragment	21.7	AAI-based (medium-confidence)	0	1
SPIRE_spire_mag_02169369.phages_lytic	22.8152	108.328	host-associated, animal host, mammalian host, digestive tract, intestine	NA	k141_691389	Low-quality	Genome-fragment	3.13	AAI-based (medium-confidence)	0	1
SPIRE_spire_mag_01762244.phages_lytic_sequence#5			host-associated, animal host, digestive tract, intestine	NA	k141_782871	Medium-quality	Genome-fragment	56.09	HMM-based (lower-bound)	14.66	1
SPIRE_spire_mag_01120329.phages_lytic	43.6532	-79.3832	aquatic, sewage, anthropogenic, wastewater	NA	k141_352633	Not-determined	Genome-fragment			0	1
SPIRE_spire_mag_00647587.phages_lytic_sequence#3	-34.1273	150.739	host-associated, animal host, mammalian host, digestive tract, intestine	NA	k141_68157	Low-quality	Genome-fragment	10.71	AAI-based (medium-confidence)	0	1
NCBI_GCF_023238245.1_ASM2323824v1_genomic.phages_lysogenic			NA	none	NZ_CP096590.1	Medium-quality	Genome-fragment	56.19	AAI-based (high-confidence)	8.31	1
SPIRE_spire_mag_00874081.phages_lytic_sequence#2	39.9879	-1.8737	lentic, low salinity, fresh water, aquatic, salinity, lacustrine	NA	k141_149756	Low-quality	Genome-fragment	5.06	HMM-based (lower-bound)	0	1
SPIRE_spire_mag_01486719.phages_lytic_sequence#2	26.5059	-80.2517	terrestrial, soil, anthropogenic, wetland	NA	k141_2066526	Low-quality	Genome-fragment	8.15	AAI-based (medium-confidence)	0	1
GTDB_GCA_009774465.1_genomic.phages_lytic_sequence#10	-27.28	153.1	host-associated	feces	VSNT01000282.1	Not-determined	Genome-fragment			0	1
SPIRE_spire_mag_00618858.phages_lytic	-34.1273	150.739	host-associated, animal host, mammalian host, digestive tract, intestine	NA	k141_86005	Low-quality	Genome-fragment	10.56	AAI-based (medium-confidence)	0	1
SPIRE_spire_mag_00984365.phages_lytic	40.52	-98.05	host-associated, animal host, digestive tract, intestine	NA	k141_1141859	Low-quality	Genome-fragment	2.16	HMM-based (lower-bound)	0	1
SPIRE_spire_mag_02341409.phages_lytic	-6.37	34.89	host-associated, adult, age group, animal host, mammalian host, intestine, digestive tract, human host	NA	k141_115017	Not-determined	Genome-fragment			0	1.01
SPIRE_specI_v4_05243.phages_lysogenic_sequence#6			animal host, mouth, host-associated, mammalian host, human host, digestive tract	NA	641147.SAMN06230011.CP019448	Medium-quality	Genome-fragment	88.91	HMM-based (lower-bound)	10.29	1.24
SPIRE_spire_mag_00820381.phages_lytic_sequence#11	46.8299	-71.254	host-associated, adult, age group, animal host, mammalian host, intestine, digestive tract, human host	NA	k119_28273	Not-determined	Genome-fragment			0	1
SPIRE_spire_mag_00134837.phages_lysogenic	55.6406	12.5056	wastewater, aquatic, sewage, built environment, anthropogenic, terrestrial	NA	k141_267130_fragment_2	Medium-quality	Genome-fragment	56	AAI-based (medium-confidence)	0	1
GTDB_GCA_002372775.1_genomic.phages_lytic_sequence#23			host-associated	low methane producing sheep	DFIJ01000022.1	Low-quality	Genome-fragment	3.6	AAI-based (high-confidence)	0	1
SPIRE_spire_mag_01566169.phages_lysogenic_sequence#3	55.68	12.57	host-associated, adult, age group, animal host, mammalian host, intestine, digestive tract, human host	NA	k119_64808_fragment_1	Not-determined	Genome-fragment			0	1
SPIRE_spire_mag_01572641.phages_lytic_sequence#3			aquatic, contaminated, anthropogenic, mine	NA	k141_418668	Low-quality	Genome-fragment	8.86	AAI-based (high-confidence)	29.43	1
SPIRE_spire_mag_00526485.phages_lytic_sequence#3			rumen, host-associated, animal host, digestive tract	NA	k141_650263	Low-quality	Genome-fragment	3.28	AAI-based (medium-confidence)	0	1
SPIRE_spire_mag_02746740.phages_lytic_sequence#3	-29.5499	23.8387	host-associated, animal host, digestive tract, intestine	NA	k141_490709	Low-quality	Genome-fragment	30.05	AAI-based (medium-confidence)	0	1
SPIRE_spire_mag_02764345.phages_lytic_sequence#16	64.15	18.8	lentic, acidic, low salinity, fresh water, aquatic, ph, salinity, lacustrine	NA	k141_181380	Low-quality	Genome-fragment	1.92	AAI-based (high-confidence)	0	1
GTDB_GCA_017458065.1_genomic.phages_lytic_sequence#3			host-associated	ruminant gastrointestinal tract	JAFTGD010000067.1	High-quality	High-quality	98.77	AAI-based (high-confidence)	0	1
SPIRE_spire_mag_01870232.phages_lytic_sequence#8			rumen, host-associated, animal host, digestive tract	NA	k141_39832	Low-quality	Genome-fragment	31.42	AAI-based (high-confidence)	0	1
GTDB_GCF_000365305.1_genomic.phages_lysogenic_sequence#2			NA	none	NZ_CM001841.1	Medium-quality	Genome-fragment	67.55	AAI-based (high-confidence)	0	1
GTDB_GCA_002894305.1_genomic.phages_lytic	37.4281	-122.176	anthropogenic	sludge from N2O producing bioreactor	PGEI01000122.1	Low-quality	Genome-fragment	16.62	AAI-based (high-confidence)	0	1.01
SPIRE_specI_v4_40758.phages_lysogenic			animal host, host-associated, mammalian host, human host, digestive tract, intestine	NA	1387507.SAMEA7847504.CAJLMJ010000007	High-quality	High-quality	100	AAI-based (high-confidence)	0	1
SPIRE_spire_mag_01618723.phages_lytic_sequence#2	22.4062	114.213	wastewater, aquatic, built environment, sludge, anthropogenic, terrestrial	NA	k141_314330	Not-determined	Genome-fragment			0	1
SPIRE_spire_mag_01763910.phages_lytic			host-associated, animal host, digestive tract, intestine	NA	k141_1597823	Low-quality	Genome-fragment	9.77	HMM-based (lower-bound)	0	1
GTDB_GCA_001895145.1_genomic.phages_lysogenic			NA	NA	BDIR01000007.1	Not-determined	Genome-fragment			0	1
GTDB_GCF_000805455.1_genomic.phages_lysogenic_sequence#4	-34.58	-58.41	host-associated	soft tissue samples	NZ_JSUS01000012.1	High-quality	High-quality	100	AAI-based (high-confidence)	0	1
SPIRE_spire_mag_02398380.phages_lysogenic_sequence#2			host-associated, animal host, mammalian host, digestive tract, intestine	NA	k141_591494_fragment_1	Not-determined	Genome-fragment			0	1.06
SPIRE_spire_mag_01877343.phages_lysogenic	45.0822	-123.061	low salinity, plant host, host-associated, soil, aquatic, fresh water, littoral, terrestrial, lotic, salinity, rhizosphere, stream	NA	k141_1611903_fragment_1	Low-quality	Genome-fragment	22.5	HMM-based (lower-bound)	0	1
SPIRE_specI_v4_03844.phages_lysogenic			lentic, salinity, aquatic, fresh water, low salinity, lacustrine	NA	34034.SAMEA6949736.CAIRKX010000046	Low-quality	Genome-fragment	48.51	AAI-based (medium-confidence)	0	1
SPIRE_spire_mag_02033206.phages_lysogenic			fresh water, aquatic, ice	NA	k141_952990_fragment_1	Not-determined	Genome-fragment			0	1
SPIRE_specI_v4_25496.phages_lytic_sequence#6			rumen, host-associated, animal host, digestive tract	NA	2053611.SAMN16349721.JAGBLH010000049	Low-quality	Genome-fragment	37.47	AAI-based (medium-confidence)	0	1
SPIRE_spire_mag_01093823.phages_lytic_sequence#3			host-associated, animal host, aquatic	NA	k119_353806	Low-quality	Genome-fragment	9.12	AAI-based (medium-confidence)	10.09	1
SPIRE_spire_mag_02016816.phages_lytic_sequence#4			aquatic, marine, pelagic	NA	k141_277167	Low-quality	Genome-fragment	5.15	HMM-based (lower-bound)	0	1
SPIRE_specI_v4_01665.phages_lysogenic_sequence#4			anthropogenic, terrestrial, built environment	NA	1221303.SAMN02471257.AMJM01000033	Low-quality	Genome-fragment	13.3	AAI-based (medium-confidence)	0	1
GTDB_GCA_013334735.1_genomic.phages_lytic_sequence#3			check NCBI isolation source	biofilm growing on a polymer composite week 18	JAAXXA010000122.1	Not-determined	Genome-fragment			0	1
SPIRE_spire_mag_01918394.phages_lytic_sequence#5	36.05	-102.3	host-associated, animal host, mammalian host, digestive tract, intestine	NA	k141_968093	Low-quality	Genome-fragment	28.12	AAI-based (medium-confidence)	0	1
SPIRE_spire_mag_01873984.phages_lytic	27.0114	-110.593	hydrothermal vent, sediment, sea floor, aquatic, very high temperature, benthic, temperature, marine, spring, lotic	NA	k141_20341	Low-quality	Genome-fragment	7.37	HMM-based (lower-bound)	0	1
GTDB_GCA_016197405.1_genomic.phages_lysogenic_sequence#4	38.6906	-122.596	fresh water, aquatic	groundwater	JACPVR010000025.1	Low-quality	Genome-fragment	20.55	HMM-based (lower-bound)	0	1
SPIRE_spire_mag_01347459.phages_lysogenic_sequence#2			host-associated, adult, age group, animal host, mammalian host, mouth, digestive tract, human host	NA	k119_52876_fragment_1	High-quality	High-quality	100	AAI-based (high-confidence)	0	1
GTDB_GCA_016649425.1_genomic.phages_lytic			NA	NA	JADRCR010000020.1	Medium-quality	Genome-fragment	52.39	AAI-based (high-confidence)	0	1
GTDB_GCF_001519075.1_genomic.phages_lysogenic			fresh water, aquatic	freshwater	NZ_KQ954245.1	Medium-quality	Genome-fragment	89.68	AAI-based (medium-confidence)	0	1
SPIRE_specI_v4_05778.phages_lytic_sequence#12			host-associated, animal host, intestine, digestive tract	NA	244328.SAMEA7202299.CAJFIR010000022	Low-quality	Genome-fragment	39.66	HMM-based (lower-bound)	0	1
GTDB_GCA_017446055.1_genomic.phages_lytic_sequence#4			host-associated	ruminant gastrointestinal tract	JAFSRQ010000081.1	Low-quality	Genome-fragment	4.59	HMM-based (lower-bound)	0	1
GTDB_GCF_002929305.1_genomic.phages_lysogenic_sequence#4			aquatic	Tibetan Plateau lake	NZ_PJIO01000002.1	High-quality	High-quality	99.66	AAI-based (high-confidence)	0	1
GTDB_GCF_002021095.1_genomic.phages_lytic_sequence#2			host-associated	gill tissue	NZ_MPRK01000167.1	Low-quality	Genome-fragment	7.51	AAI-based (medium-confidence)	0	1
GTDB_GCF_001047135.2_genomic.phages_lytic_sequence#2			NA	none	NZ_DF968088.1	Medium-quality	Genome-fragment	61.7	AAI-based (medium-confidence)	0	1
SPIRE_spire_mag_01249567.phages_lysogenic	35.8617	104.195	host-associated, adult, age group, animal host, mammalian host, mouth, digestive tract, human host	NA	k119_54879	Low-quality	Genome-fragment	19.76	AAI-based (high-confidence)	0	1
SPIRE_spire_mag_00709642.phages_lytic_sequence#24			aquatic, ice, marine	NA	k141_151426	Low-quality	Genome-fragment	9.2	AAI-based (high-confidence)	0	1
SPIRE_spire_mag_02553658.phages_lytic_sequence#2	22.8152	108.328	host-associated, animal host, mammalian host, digestive tract, intestine	NA	k141_399975	Low-quality	Genome-fragment	10.63	AAI-based (high-confidence)	0	1
SPIRE_spire_mag_01121898.phages_lytic_sequence#2			aquatic, contaminated, groundwater	NA	k141_208300	Low-quality	Genome-fragment	2.25	AAI-based (medium-confidence)	0	1
SPIRE_specI_v4_18498.phages_lysogenic_sequence#3			host-associated	NA	180434.SAMN16623061.CP064831	High-quality	High-quality	94.9	AAI-based (high-confidence)	0	1
SPIRE_spire_mag_00531561.phages_lysogenic_sequence#2			rumen, host-associated, animal host, digestive tract	NA	k141_5399174	Low-quality	Genome-fragment	29.15	AAI-based (medium-confidence)	0	1
SPIRE_spire_mag_00982662.phages_lytic_sequence#4	40.52	-98.05	host-associated, animal host, digestive tract, intestine	NA	k141_345658	Low-quality	Genome-fragment	0.47	HMM-based (lower-bound)	60.42	1
SPIRE_spire_mag_00872152.phages_lytic_sequence#299	48.6569	-123.487	aquatic, marine	NA	k141_1749068	Low-quality	Genome-fragment	9.74	AAI-based (high-confidence)	0	1
SPIRE_spire_mag_00525340.phages_lytic			rumen, host-associated, animal host, digestive tract	NA	k141_1741678	Not-determined	Genome-fragment			0	1
SPIRE_specI_v4_39611.phages_lysogenic_sequence#2			very low temperature, pelagic, temperature, marine, aquatic	NA	191468.SAMEA9694152.CAJXSZ010000032	Low-quality	Genome-fragment	25.5	AAI-based (medium-confidence)	0	1
SPIRE_spire_mag_01830024.phages_lytic_sequence#16			terrestrial, soil	NA	k141_1761515	Low-quality	Genome-fragment	1.81	HMM-based (lower-bound)	0	1
SPIRE_spire_mag_00055496.phages_lytic			aquatic, groundwater	NA	k141_787958	Low-quality	Genome-fragment	3.95	AAI-based (medium-confidence)	0	1
GTDB_GCA_003529305.1_genomic.phages_lytic_sequence#2			aquatic	aquatic	DPWC01000055.1	Low-quality	Genome-fragment	4.94	AAI-based (high-confidence)	0	1
SPIRE_spire_mag_02765815.phages_lytic_sequence#3	64.12	18.78	lentic, acidic, low salinity, fresh water, aquatic, ph, salinity, lacustrine	NA	k141_117325	Low-quality	Genome-fragment	9.54	HMM-based (lower-bound)	0	1
SPIRE_spire_mag_02047784.phages_lytic_sequence#3	46.23	2.21	host-associated, animal host, digestive tract, intestine	NA	k141_304224	Low-quality	Genome-fragment	6.54	AAI-based (medium-confidence)	0	1
SPIRE_specI_v4_33800.phages_lytic_sequence#2			anthropogenic, built environment	NA	2126321.SAMN08222707.CP028042	Medium-quality	Genome-fragment	84	AAI-based (high-confidence)	0	1.01
SPIRE_spire_mag_01276963.phages_lytic_sequence#3			aquatic, contaminated, groundwater	NA	k141_98579	Low-quality	Genome-fragment	19.61	AAI-based (medium-confidence)	0	1
SPIRE_spire_mag_01046088.phages_lytic_sequence#4	31.28	120.19	lentic, low salinity, fresh water, aquatic, alkaline, medium temperature, ph, temperature, salinity, lacustrine	NA	k141_263682	Low-quality	Genome-fragment	10.07	HMM-based (lower-bound)	0	1
SPIRE_specI_v4_03205.phages_lysogenic			host-associated, animal host, intestine, digestive tract	NA	1631871.SAMN04193338.CP014332	High-quality	High-quality	92.46	AAI-based (high-confidence)	0	1
SPIRE_spire_mag_02601289.phages_lytic			host-associated, animal host, mammalian host, digestive tract, intestine	NA	k141_71750	Not-determined	Genome-fragment			0	1
NCBI_GCF_013267435.1_ASM1326743v1_genomic.phages_lysogenic_sequence#3			NA	none	NZ_CP053989.1	High-quality	High-quality	100	AAI-based (medium-confidence)	0	1
SPIRE_spire_mag_00275962.phages_lysogenic_sequence#6	42.73	25.49	host-associated, animal host, digestive tract, intestine	NA	k141_6115	Low-quality	Genome-fragment	14.48	HMM-based (lower-bound)	0	1
SPIRE_spire_mag_00981217.phages_lytic_sequence#9	40.52	-98.05	host-associated, animal host, digestive tract, intestine	NA	k141_128168	Low-quality	Genome-fragment	5.51	AAI-based (medium-confidence)	0	1
GTDB_GCF_004295645.1_genomic.phages_lysogenic_sequence#3			NA	none	NZ_CP034752.1	Medium-quality	Genome-fragment	79.16	AAI-based (medium-confidence)	0	1
GTDB_GCF_001592085.1_genomic.phages_lysogenic_sequence#2			NA	none	NZ_BCWD01000022.1	Medium-quality	Genome-fragment	80.71	AAI-based (medium-confidence)	0	1
GTDB_GCF_900155945.1_genomic.phages_lysogenic_sequence#4			NA	none	NZ_FTMN01000003.1	High-quality	High-quality	92.68	AAI-based (medium-confidence)	4.05	1
SPIRE_spire_mag_01752496.phages_lytic_sequence#18	46.041	-89.686	lentic, acidic, low salinity, fresh water, aquatic, ph, salinity, lacustrine	NA	k141_53845	Low-quality	Genome-fragment	5.81	AAI-based (medium-confidence)	0	1.02
GTDB_GCF_000278115.1_genomic.phages_lysogenic_sequence#5			NA	none	NZ_JH725116.1	Medium-quality	Genome-fragment	56.59	AAI-based (medium-confidence)	0	1
GTDB_GCF_002834145.1_genomic.phages_lysogenic_sequence#3			check NCBI isolation source	sediment	NZ_PHNT01000007.1	Low-quality	Genome-fragment	9.75	HMM-based (lower-bound)	0	1
GTDB_GCA_016207095.1_genomic.phages_lysogenic	37.6619	-121.115	fresh water, aquatic	groundwater	JACQQF010000062.1	Low-quality	Genome-fragment	3.99	HMM-based (lower-bound)	0	1
SPIRE_spire_mag_02391093.phages_lysogenic			elderly, host-associated, age group, skin, animal host, mammalian host, human host	NA	k141_18723	Low-quality	Genome-fragment	11.04	HMM-based (lower-bound)	25.19	1
SPIRE_spire_mag_00990156.phages_lytic_sequence#2	40.52	-98.05	host-associated, animal host, digestive tract, intestine	NA	k141_851653	Low-quality	Genome-fragment	10.35	HMM-based (lower-bound)	7.87	1
GTDB_GCA_018970245.1_genomic.phages_lytic_sequence#19	24.58	115.1	anthropogenic, aquatic	rare earth elements-acid mine drainage (REEs-AMD) contaminated river water	JAGWWT010000061.1	Low-quality	Genome-fragment	2.9	HMM-based (lower-bound)	46.57	1
SPIRE_spire_mag_01188538.phages_lysogenic			built environment, anthropogenic	NA	k141_170317	Low-quality	Genome-fragment	2.87	HMM-based (lower-bound)	0	1
SPIRE_spire_mag_00521153.phages_lytic_sequence#20	37.4972	-122.129	lentic, aquatic, soil, high salinity, terrestrial, salinity	NA	k141_855364	Low-quality	Genome-fragment	1.01	AAI-based (high-confidence)	0	1
GTDB_GCA_002353815.1_genomic.phages_lysogenic_sequence#2			host-associated	Rumen fluid	DEKK01000003.1	Medium-quality	Genome-fragment	89.26	AAI-based (medium-confidence)	13.55	1
GTDB_GCA_011049745.1_genomic.phages_lytic	73.7632	8.464	marine	LokiAmp MDA-amplified sample from Loki s castle hydrothermal vent sediment	DRHE01000047.1	Low-quality	Genome-fragment	4.94	AAI-based (medium-confidence)	0	1
SPIRE_spire_mag_00813060.phages_lysogenic	36.1364	-80.2815	host-associated, animal host, mammalian host, digestive tract, intestine	NA	k119_270598_fragment_1	Low-quality	Genome-fragment	24.15	HMM-based (lower-bound)	0	1
SPIRE_spire_mag_02371625.phages_lytic			host-associated, animal host, digestive tract, intestine	NA	k141_288575	Medium-quality	Genome-fragment	73.09	AAI-based (medium-confidence)	0	1
SPIRE_spire_mag_02088721.phages_lytic			lentic, sediment, very high salinity, aquatic, salinity	NA	k141_3043660	Low-quality	Genome-fragment	1.31	AAI-based (medium-confidence)	0	1
SPIRE_spire_mag_00709572.phages_lytic_sequence#3	31.0233	-87.6846	plant host, host-associated, neutral ph range, ph, terrestrial	NA	k119_108253	Not-determined	Genome-fragment			0	1.02
GTDB_GCF_000949635.1_genomic.phages_lysogenic_sequence#2			NA	none	NZ_BAFN01000001.1	Low-quality	Genome-fragment	23.01	HMM-based (lower-bound)	29.82	1
SPIRE_specI_v4_40687.phages_lysogenic_sequence#3			animal host, host-associated, mammalian host, human host, digestive tract, intestine	NA	77133.SAMEA7852921.CAJMSZ010000084	Not-determined	Genome-fragment			0	1
SPIRE_spire_mag_00336753.phages_lytic			sediment, aquatic, built environment, anthropogenic, terrestrial	NA	k119_974704	Low-quality	Genome-fragment	10.71	AAI-based (medium-confidence)	0	1
GTDB_GCA_002687665.1_genomic.phages_lytic_sequence#8			marine, aquatic	marine water sample	NZAX01000079.1	Low-quality	Genome-fragment	6.85	AAI-based (high-confidence)	0	1
GTDB_GCF_002138415.1_genomic.phages_lysogenic_sequence#2	36.07	120.33	terrestrial	soil	NZ_CP015612.1	Low-quality	Genome-fragment	41.88	AAI-based (medium-confidence)	0	1
SPIRE_spire_mag_00829090.phages_lysogenic			host-associated, animal host, mammalian host, intestine, digestive tract, human host	NA	k141_3030_fragment_1	Low-quality	Genome-fragment	43.17	AAI-based (high-confidence)	0	1
SPIRE_spire_mag_02191679.phages_lytic_sequence#5			wetland, fresh water, aquatic, terrestrial, lacustrine	NA	k141_1356464	Low-quality	Genome-fragment	6.64	HMM-based (lower-bound)	0	1
GTDB_GCA_015665455.1_genomic.phages_lysogenic	36.5	-71.23	marine, aquatic	pentadecane enrichment inoculated with seawater	JADFAD010000004.1	Not-determined	Genome-fragment			0	1
SPIRE_spire_mag_02558354.phages_lysogenic_sequence#7	68.3532	19.0469	terrestrial, aquatic, wetland, lentic	NA	k141_277181_fragment_1	Low-quality	Genome-fragment	20.52	AAI-based (medium-confidence)	0	1
SPIRE_spire_mag_00708040.phages_lytic_sequence#9	50.28	-107.8	soil, agriculture, anthropogenic, cropland, terrestrial	NA	k141_96559	Not-determined	Genome-fragment			0	1
SPIRE_spire_mag_01989261.phages_lytic_sequence#26	23.06	113.4	host-associated, animal host, digestive tract, intestine	NA	k119_218655	Not-determined	Genome-fragment			0	1
SPIRE_specI_v4_00038.phages_lysogenic_sequence#8			NA	NA	61645.SAMN03742638.CP011863	Medium-quality	Genome-fragment	54.03	AAI-based (high-confidence)	0	1
SPIRE_spire_mag_01938598.phages_lytic_sequence#3			rumen, host-associated, animal host, digestive tract	NA	k115_592534	Low-quality	Genome-fragment	11.79	AAI-based (medium-confidence)	0	1.01
SPIRE_spire_mag_02397515.phages_lytic			host-associated, animal host, mammalian host, digestive tract, intestine	NA	k141_438668	Low-quality	Genome-fragment	9.16	AAI-based (medium-confidence)	0	1
SPIRE_spire_mag_00865774.phages_lytic_sequence#4	-2.4667	121.283	lentic, low salinity, fresh water, aquatic, salinity, lacustrine	NA	k141_220640	Low-quality	Genome-fragment	19.49	AAI-based (medium-confidence)	0	1
SPIRE_spire_mag_00919619.phages_lytic_sequence#3	31.11	-95.15	soil, forest, temperature, terrestrial, low temperature	NA	k119_24928	Not-determined	Genome-fragment			0	1.01
GTDB_GCA_001657575.1_genomic.phages_lytic_sequence#9	37.364	-80.519	host-associated	hindgut of Cryptocercus punctulatus	LBCX01000249.1	Low-quality	Genome-fragment	2.57	HMM-based (lower-bound)	0	1
SPIRE_spire_mag_00408129.phages_lytic_sequence#5	33.71	-118.254	aquatic, marine	NA	k141_209649	Not-determined	Genome-fragment			0	1.03
SPIRE_spire_mag_02373495.phages_lysogenic_sequence#2			host-associated, animal host, digestive tract, intestine	NA	k141_12053	Low-quality	Genome-fragment	10.52	AAI-based (high-confidence)	0	1
SPIRE_spire_mag_01677557.phages_lytic_sequence#4	68.3533	19.0475	wetland, lentic, acidic, aquatic, soil, very low temperature, ph, temperature, terrestrial, permafrost	NA	k141_157931	Low-quality	Genome-fragment	9.47	AAI-based (medium-confidence)	0	1
SPIRE_spire_mag_02597441.phages_lytic_sequence#181			aquatic, marine	NA	k141_348322	Low-quality	Genome-fragment	11.68	AAI-based (high-confidence)	0	1
SPIRE_spire_mag_00877818.phages_lytic	50.08	18.57	aquatic, anthropogenic	NA	k141_96876	Low-quality	Genome-fragment	3.59	HMM-based (lower-bound)	67.38	1
SPIRE_spire_mag_00519771.phages_lytic_sequence#20	47.6516	-122.305	plant host, host-associated, soil, terrestrial, rhizosphere	NA	k141_2861271	Low-quality	Genome-fragment	13.72	HMM-based (lower-bound)	0	1
GTDB_GCA_003246935.1_genomic.phages_lytic	-15.16	-13.35	marine	marine hydrothermal sulfide sediment TVG12	QKCF01000039.1	Low-quality	Genome-fragment	41.59	AAI-based (medium-confidence)	0	1
SPIRE_spire_mag_00495688.phages_lytic			anthropogenic, sludge	NA	k141_301870	Low-quality	Genome-fragment	4.61	HMM-based (lower-bound)	0	1
SPIRE_spire_mag_02769195.phages_lytic_sequence#2	61.21	25.11	lentic, low salinity, fresh water, aquatic, salinity, lacustrine	NA	k141_539586	Low-quality	Genome-fragment	6.71	HMM-based (lower-bound)	0	1.02
SPIRE_spire_mag_00493196.phages_lytic_sequence#2	42.3948	-85.3738	plant host, host-associated, soil, terrestrial, rhizosphere	NA	k141_2221564	Low-quality	Genome-fragment	6.81	AAI-based (high-confidence)	0	1
SPIRE_spire_mag_00431629.phages_lysogenic	7.54604	40.6347	host-associated, animal host, mammalian host, intestine, digestive tract, human host	NA	k119_12906_fragment_2	High-quality	High-quality	94.22	HMM-based (lower-bound)	0	1
NCBI_GCF_011045075.1_ASM1104507v1_genomic.phages_lytic_sequence#10			terrestrial	soil	NZ_JAAKZZ010000292.1	Low-quality	Genome-fragment	13.19	HMM-based (lower-bound)	0	1
SPIRE_spire_mag_01994553.phages_lytic	23.06	113.4	host-associated, animal host, digestive tract, intestine	NA	k119_27620	Low-quality	Genome-fragment	7.62	AAI-based (high-confidence)	0	1
SPIRE_specI_v4_40002.phages_lysogenic			animal host, host-associated, mammalian host, digestive tract, intestine	NA	529385.SAMEA8805564.CAJUHZ010000036	Low-quality	Genome-fragment	28.1	HMM-based (lower-bound)	0	1
GTDB_GCA_018402565.1_genomic.phages_lytic_sequence#9	54.25	90.13	aquatic	3.0 m mixolimnion layer of meromictic lake	JAGYIQ010000094.1	Not-determined	Genome-fragment			0	1
SPIRE_spire_mag_00099391.phages_lytic	52.2278	5.919	low salinity, fresh water, aquatic, alkaline, neutral ph range, ph, temperature, low temperature, salinity	NA	k141_850346	Low-quality	Genome-fragment	6.89	AAI-based (high-confidence)	5.39	1
SPIRE_spire_mag_02402660.phages_lytic_sequence#3			host-associated, animal host, digestive tract, mammalian host	NA	k141_71419	Low-quality	Genome-fragment	22.47	AAI-based (medium-confidence)	0	1
SPIRE_spire_mag_01764995.phages_lytic_sequence#17			host-associated, animal host, digestive tract, intestine	NA	k141_640185	Low-quality	Genome-fragment	10.94	AAI-based (medium-confidence)	0	1.02
SPIRE_spire_mag_00002537.phages_lytic_sequence#6	60.392	5.32235	host-associated, animal host, mammalian host, digestive tract, intestine	NA	k105_29636	Low-quality	Genome-fragment	14.97	AAI-based (medium-confidence)	0	1
SPIRE_spire_mag_01293053.phages_lysogenic_sequence#3	22.5748	114.041	host-associated, airways, age group, child, animal host, mammalian host, digestive tract, human host	NA	k119_3642	Low-quality	Genome-fragment	5.65	HMM-based (lower-bound)	0	1
SPIRE_spire_mag_02007496.phages_lytic_sequence#2			host-associated, animal host, mammalian host, intestine, digestive tract, human host	NA	k141_23600	Medium-quality	Genome-fragment	58.77	AAI-based (high-confidence)	0	1
GTDB_GCF_003101015.1_genomic.phages_lysogenic			NA	none	NZ_CP029206.1	High-quality	High-quality	94.73	AAI-based (high-confidence)	0	1
SPIRE_specI_v4_25268.phages_lytic			host-associated, animal host, digestive tract	NA	2485925.SAMN11294751.SVKR01000076	Low-quality	Genome-fragment	10.12	AAI-based (high-confidence)	0	1.04
SPIRE_spire_mag_02193990.phages_lytic_sequence#33			host-associated, animal host, mammalian host, digestive tract, intestine	NA	k141_8037	Low-quality	Genome-fragment	16.58	AAI-based (medium-confidence)	0	1
SPIRE_spire_mag_01799916.phages_lysogenic	38.1667	-79.633	hospital, aquatic, built environment, anthropogenic, terrestrial	NA	k141_2783555	Low-quality	Genome-fragment	49.1	AAI-based (medium-confidence)	0	1
NCBI_GCF_000179015.2_ASM17901v2_genomic.phages_lysogenic_sequence#5			NA	NA	NC_014910.1	High-quality	High-quality	100	AAI-based (medium-confidence)	0	1
SPIRE_spire_mag_00818582.phages_lytic	36.1364	-80.2815	host-associated, animal host, mammalian host, digestive tract, intestine	NA	k119_430581	Low-quality	Genome-fragment	13.33	AAI-based (high-confidence)	0	1
GTDB_GCF_001375595.1_genomic.phages_lysogenic_sequence#2			NA	none	NZ_CVJQ01000001.1	Low-quality	Genome-fragment	7.43	HMM-based (lower-bound)	0	1
SPIRE_spire_mag_02102025.phages_lytic			estuary, aquatic, brackish water	NA	k141_1011292	Low-quality	Genome-fragment	4.69	AAI-based (medium-confidence)	0	1
SPIRE_spire_mag_02589195.phages_lytic_sequence#18			aquatic, marine	NA	k141_53600	Low-quality	Genome-fragment	2.42	HMM-based (lower-bound)	0	1
SPIRE_spire_mag_00240001.phages_lytic_sequence#55	54.8641	12.0301	host-associated, animal host, mammalian host, digestive tract, intestine	NA	k113_484031	Low-quality	Genome-fragment	9.86	AAI-based (medium-confidence)	0	1
GTDB_GCA_003485825.1_genomic.phages_lytic_sequence#28			marine	marine	DNHN01000230.1	Low-quality	Genome-fragment	9.46	AAI-based (high-confidence)	0	1
SPIRE_specI_v4_01452.phages_lytic			animal host, host-associated, mammalian host, digestive tract, intestine	NA	2025493.SAMN07460455.NQOF01000013	Medium-quality	Genome-fragment	83.19	AAI-based (high-confidence)	0	1
SPIRE_specI_v4_40202.phages_lytic_sequence#2			animal host, host-associated, mammalian host, digestive tract, intestine	NA	297314.SAMEA8805329.CAJTXH010000154	Low-quality	Genome-fragment	7.87	AAI-based (high-confidence)	0	1
SPIRE_spire_mag_01787334.phages_lysogenic_sequence#2			host-associated, insect host, animal host	NA	k141_15071_fragment_9	Not-determined	Genome-fragment			0	1
SPIRE_specI_v4_05135.phages_lytic			lentic, salinity, ph, aquatic, fresh water, low salinity, lacustrine	NA	2099730.SAMEA6949673.CAIZHO010000625	Low-quality	Genome-fragment	5.79	AAI-based (high-confidence)	0	1
SPIRE_spire_mag_02409969.phages_lytic_sequence#7			host-associated, animal host, mammalian host, digestive tract, intestine	NA	k141_2241	Low-quality	Genome-fragment	13.93	AAI-based (medium-confidence)	0	1
SPIRE_spire_mag_02396309.phages_lysogenic			host-associated, animal host, digestive tract, mammalian host	NA	k141_326088_fragment_1	High-quality	High-quality	100	AAI-based (high-confidence)	0	1
SPIRE_spire_mag_01803087.phages_lytic			aquatic, marine, pelagic	NA	k141_315601	Low-quality	Genome-fragment	10.11	AAI-based (high-confidence)	0	1
GTDB_GCA_001750645.1_genomic.phages_lytic_sequence#3	-23.27	151.54	NA	none	MEIF01000073.1	Not-determined	Genome-fragment			0	1
SPIRE_spire_mag_00488669.phages_lytic	42.3948	-85.3738	plant host, host-associated, soil, terrestrial, rhizosphere	NA	k141_3825670	Not-determined	Genome-fragment			0	1
SPIRE_spire_mag_01780036.phages_lytic_sequence#11	38.9871	-107.001	groundwater, fresh water, aquatic, soil, subsurface, terrestrial	NA	k141_1495927	Low-quality	Genome-fragment	2.86	HMM-based (lower-bound)	0	1
SPIRE_spire_mag_01631572.phages_lytic	24.541	102.895	lentic, low salinity, fresh water, aquatic, neutral ph range, ph, temperature, low temperature, salinity, lacustrine	NA	k141_472946	Low-quality	Genome-fragment	11.19	AAI-based (high-confidence)	0	1
SPIRE_spire_mag_03015445.phages_lysogenic			host-associated, saliva, animal host, mammalian host, mouth, digestive tract, human host	NA	k141_118548_fragment_7	High-quality	High-quality	100	AAI-based (high-confidence)	0	1
GTDB_GCA_903831635.1_genomic.phages_lysogenic			fresh water	pond	CAIKYN010000414.1	High-quality	High-quality	100	AAI-based (high-confidence)	0	1
NCBI_GCF_902387845.1_UHGG_MGYG-HGUT-02512_genomic.phages_lysogenic			host-associated	human gut	NZ_LR699007.1	Low-quality	Genome-fragment	32.39	AAI-based (high-confidence)	0	1
GTDB_GCF_001570885.1_genomic.phages_lytic			NA	none	NZ_BCSN01000076.1	Low-quality	Genome-fragment	19.86	AAI-based (medium-confidence)	0	1
SPIRE_spire_mag_01946025.phages_lytic	43.3	-89.38	soil, agriculture, anthropogenic, cropland, terrestrial	NA	k141_127306	Low-quality	Genome-fragment	17.11	AAI-based (medium-confidence)	49.46	1
SPIRE_spire_mag_01118987.phages_lytic_sequence#40	11.5449	104.892	wastewater, aquatic, sewage, medium temperature, temperature, anthropogenic	NA	k141_768853	Low-quality	Genome-fragment	9.18	AAI-based (medium-confidence)	0	1
GTDB_GCA_900768735.1_genomic.phages_lytic_sequence#7			host-associated	human stool	CAAGDZ010000322.1	Low-quality	Genome-fragment	17.11	AAI-based (high-confidence)	0	1
GTDB_GCA_900772695.1_genomic.phages_lytic			host-associated	human stool	CAAGRO010000032.1	Low-quality	Genome-fragment	11.14	AAI-based (medium-confidence)	0	1
SPIRE_spire_mag_03014959.phages_lytic			host-associated, saliva, animal host, mammalian host, mouth, digestive tract, human host	NA	k141_910970	Low-quality	Genome-fragment	8.34	AAI-based (high-confidence)	0	1
SPIRE_spire_mag_02524805.phages_lytic_sequence#2	20.02	110.349	host-associated, animal host, mammalian host, digestive tract, intestine	NA	k141_758128	Low-quality	Genome-fragment	10.17	AAI-based (medium-confidence)	31.51	1
SPIRE_spire_mag_02456136.phages_lytic_sequence#2			host-associated, age group, child, animal host, mammalian host, intestine, digestive tract, human host	NA	k141_233421	Low-quality	Genome-fragment	31.38	HMM-based (lower-bound)	0	1
SPIRE_spire_mag_01586662.phages_lytic	37.83	-122.29	terrestrial, soil, anthropogenic	NA	k141_216280	Low-quality	Genome-fragment	30.19	AAI-based (medium-confidence)	0	1
GTDB_GCF_001642795.1_genomic.phages_lytic			NA	none	NZ_LKEH01000014.1	High-quality	High-quality	90.38	AAI-based (high-confidence)	0	1
SPIRE_spire_mag_02526110.phages_lysogenic	22.8152	108.328	host-associated, rumen, animal host, mammalian host, digestive tract	NA	k141_269990	Not-determined	Genome-fragment			0	1
GTDB_GCA_013151535.1_genomic.phages_lytic_sequence#7	9.7712	-104.279	marine	Deepsea hydrothermal sulfide chimney	JAADIC010000307.1	Low-quality	Genome-fragment	10.1	AAI-based (medium-confidence)	0	1
SPIRE_spire_mag_02517983.phages_lysogenic			host-associated, animal host, mammalian host, digestive tract, intestine	NA	k141_153304	Complete	High-quality	100	DTR (medium-confidence)	0	1
SPIRE_spire_mag_01764975.phages_lysogenic			host-associated, animal host, digestive tract, intestine	NA	k141_25639_fragment_1	Low-quality	Genome-fragment	46.29	AAI-based (high-confidence)	0	1
SPIRE_spire_mag_00869303.phages_lysogenic	49.2598	-123.246	terrestrial, soil	NA	k141_386985	High-quality	High-quality	91.49	AAI-based (high-confidence)	0	1
GTDB_GCA_002315235.1_genomic.phages_lytic_sequence#3			host-associated	Feces of six-years-old elephant	DCGK01000066.1	Low-quality	Genome-fragment	17.67	AAI-based (high-confidence)	0	1
NCBI_GCF_009931295.1_ASM993129v1_genomic.phages_lysogenic_sequence#3			NA	none	NZ_CP034938.1	Low-quality	Genome-fragment	44.9	AAI-based (medium-confidence)	0	1
GTDB_GCA_003574735.1_genomic.phages_lytic_sequence#2			check NCBI isolation source	desert environment	QORW01000041.1	Low-quality	Genome-fragment	4.34	HMM-based (lower-bound)	0	1
SPIRE_spire_mag_01778645.phages_lytic_sequence#15	38.9225	-106.954	groundwater, fresh water, aquatic, soil, subsurface, terrestrial	NA	k141_378594	Low-quality	Genome-fragment	7.92	HMM-based (lower-bound)	0	1
GTDB_GCA_003963225.1_genomic.phages_lytic_sequence#17	31.76	-106.48	anthropogenic, aquatic	Secondary wastewater	RXKB01000012.1	Low-quality	Genome-fragment	24.86	HMM-based (lower-bound)	0	1
SPIRE_spire_mag_01825194.phages_lysogenic			terrestrial, forest, soil	NA	k141_595310_fragment_2	Medium-quality	Genome-fragment	64.44	HMM-based (lower-bound)	28.72	1
SPIRE_spire_mag_00524800.phages_lytic_sequence#5			anthropogenic, wastewater	NA	k141_1451538	Low-quality	Genome-fragment	10.2	HMM-based (lower-bound)	0	1
SPIRE_spire_mag_00034742.phages_lytic			aquatic, marine, sediment	NA	k141_757900	Low-quality	Genome-fragment	21.59	HMM-based (lower-bound)	0	1
SPIRE_spire_mag_01296278.phages_lytic	22.5748	114.041	host-associated, airways, age group, child, animal host, mammalian host, digestive tract, human host	NA	k119_16575	Not-determined	Genome-fragment			0	1.01
SPIRE_spire_mag_00234329.phages_lytic	55.2174	10.6617	host-associated, animal host, mammalian host, digestive tract, intestine	NA	k115_119686	Low-quality	Genome-fragment	6.43	HMM-based (lower-bound)	0	1
GTDB_GCF_000466385.1_genomic.phages_lytic_sequence#6			host-associated	gastrointestinal tract	NZ_KE952790.1	Low-quality	Genome-fragment	9.41	AAI-based (high-confidence)	0	1
SPIRE_spire_mag_00562290.phages_lytic_sequence#8	36.747	-122.022	aquatic, marine	NA	k141_438670	Low-quality	Genome-fragment	1.07	HMM-based (lower-bound)	0	1
GTDB_GCF_900240265.1_genomic.phages_lysogenic_sequence#2			check NCBI isolation source	Breast milk	NZ_LT964739.1	Low-quality	Genome-fragment	7.31	HMM-based (lower-bound)	0	1
GTDB_GCF_000257645.1_genomic.phages_lytic_sequence#2			NA	none	NZ_AJHJ01000072.1	Low-quality	Genome-fragment	3.74	HMM-based (lower-bound)	0	1
SPIRE_spire_mag_00834302.phages_lytic_sequence#3	77.0991	-150.225	aquatic, marine	NA	k141_441230	Low-quality	Genome-fragment	19.05	HMM-based (lower-bound)	0	1
GTDB_GCF_003353085.1_genomic.phages_lytic_sequence#4			NA	NA	NZ_QRCS01000048.1	Low-quality	Genome-fragment	2.24	AAI-based (high-confidence)	0	1
GTDB_GCF_900155685.1_genomic.phages_lysogenic_sequence#4			NA	none	NZ_LT732548.1	High-quality	High-quality	100	AAI-based (high-confidence)	0	1.01
SPIRE_spire_mag_01764916.phages_lysogenic_sequence#2			host-associated, animal host, digestive tract, intestine	NA	k141_497945_fragment_1	Not-determined	Genome-fragment			0	1
GTDB_GCF_002564105.1_genomic.phages_lysogenic_sequence#2			NA	none	NZ_PDBX01000001.1	Low-quality	Genome-fragment	10.1	AAI-based (medium-confidence)	0	1
SPIRE_spire_mag_02514345.phages_lysogenic	30.5454	114.342	host-associated, animal host, mammalian host, digestive tract, intestine	NA	k141_374090_fragment_1	Low-quality	Genome-fragment	15.57	AAI-based (medium-confidence)	0	1
SPIRE_spire_mag_01672115.phages_lytic	40.21	-104.8	soil, agriculture, food, anthropogenic, terrestrial, dairy product	NA	k141_25217	Low-quality	Genome-fragment	5.47	HMM-based (lower-bound)	0	1
SPIRE_spire_mag_02769522.phages_lytic_sequence#2	67.93	20.36	lentic, acidic, low salinity, fresh water, aquatic, ph, salinity, lacustrine	NA	k141_543787	Low-quality	Genome-fragment	3.93	AAI-based (medium-confidence)	0	1
SPIRE_spire_mag_01113972.phages_lytic_sequence#3	49.1951	16.6068	wastewater, aquatic, sewage, temperature, anthropogenic, low temperature	NA	k141_644044	Low-quality	Genome-fragment	6.04	AAI-based (medium-confidence)	0	1
SPIRE_spire_mag_01604403.phages_lytic_sequence#2	39.5673	-123.476	terrestrial, forest, soil, grassland	NA	k141_863557	Not-determined	Genome-fragment			0	1
GTDB_GCF_001640365.1_genomic.phages_lysogenic_sequence#19			host-associated	insect hemolymph	NZ_LWMI01000020.1	Low-quality	Genome-fragment	12.11	AAI-based (high-confidence)	0	1
GTDB_GCF_904397835.1_genomic.phages_lytic			NA	NA	NZ_CAJFOV010000024.1	Low-quality	Genome-fragment	9.99	HMM-based (lower-bound)	0	1
GTDB_GCA_003265975.1_genomic.phages_lytic_sequence#4			check NCBI isolation source	single cell amplified by MDA	QFBU01000066.1	Low-quality	Genome-fragment	17.06	AAI-based (medium-confidence)	0	1
SPIRE_spire_mag_01824640.phages_lytic_sequence#19			terrestrial, soil	NA	k141_151612	Not-determined	Genome-fragment			0	1.02
SPIRE_specI_v4_18485.phages_lytic_sequence#6			groundwater, fresh water, low salinity, salinity, terrestrial, aquatic, subsurface	NA	1977087.SAMN19297848.JAHIVH010000091	Low-quality	Genome-fragment	22.27	AAI-based (medium-confidence)	0	1
SPIRE_spire_mag_00193447.phages_lytic_sequence#3	42.5366	-74.8867	lentic, low salinity, fresh water, aquatic, brackish water, agriculture, anthropogenic, cropland, terrestrial, lotic, salinity, lacustrine	NA	k119_145153	Low-quality	Genome-fragment	13.79	AAI-based (high-confidence)	0	1
GTDB_GCA_900768035.1_genomic.phages_lytic			host-associated	human stool	CAAGBH010000148.1	Low-quality	Genome-fragment	7.85	HMM-based (lower-bound)	0	1
GTDB_GCA_010027845.1_genomic.phages_lytic_sequence#3			aquatic	water samples from lakes and estuaries along the Chattahoochee River collected between June/2010 and December/2014	RGUL01000135.1	Low-quality	Genome-fragment	2.72	HMM-based (lower-bound)	0	1
SPIRE_spire_mag_00867784.phages_lytic_sequence#15	50.0529	-123.821	aquatic, marine	NA	k141_373284	Low-quality	Genome-fragment	5.38	HMM-based (lower-bound)	0	1
GTDB_GCA_903919315.1_genomic.phages_lytic_sequence#2			fresh water	pond	CAIXHP010000060.1	Low-quality	Genome-fragment	1.94	HMM-based (lower-bound)	0	1
GTDB_GCA_017457085.1_genomic.phages_lytic			host-associated	ruminant gastrointestinal tract	JAFTID010000013.1	Low-quality	Genome-fragment	24.52	AAI-based (high-confidence)	0	1
GTDB_GCF_001647195.1_genomic.phages_lysogenic_sequence#2	1.37	-102.15	marine, aquatic	seawater	NZ_LVCV01000259.1	Low-quality	Genome-fragment	27.83	HMM-based (lower-bound)	0	1
SPIRE_spire_mag_01959220.phages_lytic_sequence#2	33.8834	-83.4195	host-associated, soil, agriculture, animal host, anthropogenic, cropland, terrestrial	NA	k141_760087	Low-quality	Genome-fragment	13.03	HMM-based (lower-bound)	0	1
SPIRE_spire_mag_00095582.phages_lysogenic	-22.6092	30.1749	low salinity, fresh water, aquatic, hot spring, spring, salinity, lotic	NA	k141_99857_fragment_1	Low-quality	Genome-fragment	7.83	HMM-based (lower-bound)	0	1
SPIRE_spire_mag_02089646.phages_lytic			estuary, aquatic, brackish water, sediment	NA	k141_3398758	Low-quality	Genome-fragment	19.47	AAI-based (medium-confidence)	0	1
SPIRE_spire_mag_02551372.phages_lytic_sequence#4	22.8152	108.328	host-associated, rumen, animal host, mammalian host, digestive tract	NA	k141_89384	Low-quality	Genome-fragment	10.57	AAI-based (high-confidence)	0	1
SPIRE_specI_v4_01702.phages_lytic_sequence#6			lentic, salinity, aquatic, fresh water, low salinity, lacustrine	NA	181674.SAMEA6946787.CAJAVP010000067	Not-determined	Genome-fragment			0	1.02
SPIRE_spire_mag_01244764.phages_lytic			aquatic, marine, sediment	NA	k119_586269	Not-determined	Genome-fragment			0	1
SPIRE_spire_mag_02963865.phages_lytic_sequence#81	61.21	25.11	lentic, low salinity, fresh water, aquatic, salinity, lacustrine	NA	k141_42865	Low-quality	Genome-fragment	6.54	HMM-based (lower-bound)	0	1.01
SPIRE_specI_v4_35010.phages_lysogenic_sequence#3			anthropogenic, terrestrial, soil	NA	1576911.SAMD00245647.BNCG01000017	Medium-quality	Genome-fragment	86.33	AAI-based (medium-confidence)	0	1
SPIRE_specI_v4_08365.phages_lysogenic			animal host, adult, host-associated, mammalian host, age group, human host, digestive tract, intestine	NA	1805477.SAMEA3904493.FJVE01000007	Medium-quality	Genome-fragment	73.6	AAI-based (high-confidence)	47.76	1
SPIRE_spire_mag_00532493.phages_lytic			rumen, host-associated, animal host, digestive tract	NA	k141_2475292	High-quality	High-quality	100	AAI-based (high-confidence)	0	1
GTDB_GCA_016932895.1_genomic.phages_lytic_sequence#10	34.9956	-98.689	fresh water, aquatic	Freshwater Sediment	JAFGCA010000274.1	Not-determined	Genome-fragment			0	1
GTDB_GCF_002029255.1_genomic.phages_lysogenic			terrestrial	chromium-contaminated wetland soil	NZ_MZGT01000016.1	High-quality	High-quality	95.97	AAI-based (high-confidence)	9.51	1
