## Supplementary Table 1C for "Prophage-DB: A comprehensive database to explore diversity, distribution, and ecology of prophages" (part 11 of 65)

### Sheet: Table 1 (continued)
Supplementary Table 1: Metadata associated with prophage genomes. Details of each column are provided on the README page.
GTDB_GCF_011801125.1_genomic.phages_lysogenic_sequence#2			host-associated	human wound	NZ_CP046171.1	Medium-quality	Genome-fragment	70.58	AAI-based (high-confidence)	0	1
GTDB_GCF_900460525.1_genomic.phages_lysogenic_sequence#10			NA	none	NZ_UHIY01000001.1	Medium-quality	Genome-fragment	64.34	AAI-based (high-confidence)	0	1
GTDB_GCA_900557435.1_genomic.phages_lytic			host-associated	human gut	USSH01000242.1	Low-quality	Genome-fragment	10.14	AAI-based (high-confidence)	0	1
SPIRE_specI_v4_13745.phages_lysogenic			lentic, salinity, ph, aquatic, fresh water, low salinity, neutral ph range, lacustrine	NA	352351.SAMEA6954569.CAIUSV010000034	Low-quality	Genome-fragment	11.27	HMM-based (lower-bound)	0	1
SPIRE_spire_mag_02016543.phages_lytic_sequence#7			aquatic, marine, pelagic	NA	k141_805486	Low-quality	Genome-fragment	5.28	AAI-based (high-confidence)	0	1
GTDB_GCA_001312325.1_genomic.phages_lysogenic			NA	none	BBDJ01000031.1	Not-determined	Genome-fragment			0	1
SPIRE_spire_mag_01174891.phages_lytic	-77.6	161.1	terrestrial, very low temperature, temperature	NA	k141_123932	Low-quality	Genome-fragment	3.87	HMM-based (lower-bound)	0	1
SPIRE_spire_mag_01108991.phages_lytic_sequence#2	44.5895	-110.359	lentic, low salinity, sediment, fresh water, aquatic, salinity, lacustrine	NA	k141_3647290	Low-quality	Genome-fragment	5.78	AAI-based (medium-confidence)	0	1
SPIRE_spire_mag_01085707.phages_lytic_sequence#7	22	114	wastewater, aquatic, built environment, sludge, anthropogenic, terrestrial	NA	k141_872342	Not-determined	Genome-fragment			0	1
SPIRE_spire_mag_00835467.phages_lytic			aquatic, marine	NA	k141_2085763	Low-quality	Genome-fragment	6.08	HMM-based (lower-bound)	0	1
SPIRE_spire_mag_02452341.phages_lytic_sequence#5			host-associated, age group, child, animal host, mammalian host, intestine, digestive tract, human host	NA	k141_127541	Not-determined	Genome-fragment			0	1
SPIRE_spire_mag_02553200.phages_lytic_sequence#10	22.8152	108.328	host-associated, animal host, mammalian host, digestive tract, intestine	NA	k141_1046085	Low-quality	Genome-fragment	13.68	AAI-based (high-confidence)	0	1
SPIRE_spire_mag_01584915.phages_lytic_sequence#2	36.5263	25.4867	aquatic, marine	NA	k141_853891	Low-quality	Genome-fragment	12.83	AAI-based (medium-confidence)	0	1
SPIRE_spire_mag_00488047.phages_lytic_sequence#4	35.9082	-79.0499	plant host, host-associated, soil, terrestrial, rhizosphere	NA	k141_45917	Low-quality	Genome-fragment	10.93	HMM-based (lower-bound)	0	1
GTDB_GCA_017501645.1_genomic.phages_lysogenic_sequence#4			host-associated	ruminant gastrointestinal tract	JAFVWN010000064.1	Not-determined	Genome-fragment			0	1
SPIRE_spire_mag_01174790.phages_lytic_sequence#15	-75.8	159.9	terrestrial, very low temperature, temperature	NA	k141_514257	Low-quality	Genome-fragment	6.41	HMM-based (lower-bound)	0	1
NCBI_GCF_000008445.1_ASM844v1_genomic.phages_lysogenic_sequence#3			NA	none	NC_007530.2	High-quality	High-quality	92.35	AAI-based (high-confidence)	23.87	1
SPIRE_spire_mag_02172545.phages_lytic_sequence#6	22.8152	108.328	host-associated, animal host, mammalian host, digestive tract, intestine	NA	k141_720477	Low-quality	Genome-fragment	6.14	AAI-based (medium-confidence)	40.74	1
SPIRE_spire_mag_01780036.phages_lytic_sequence#5	38.9871	-107.001	groundwater, fresh water, aquatic, soil, subsurface, terrestrial	NA	k141_1350325	Not-determined	Genome-fragment			0	1
GTDB_GCF_017377735.1_genomic.phages_lysogenic			anthropogenic	Fermented Garcinia mangostana s peel	NZ_JAFVMH010000003.1	Medium-quality	Genome-fragment	81.67	AAI-based (high-confidence)	0	1
SPIRE_spire_mag_00872152.phages_lytic_sequence#362	48.6569	-123.487	aquatic, marine	NA	k141_1888008	Low-quality	Genome-fragment	9.15	AAI-based (medium-confidence)	0	1
SPIRE_spire_mag_02410257.phages_lysogenic			host-associated, animal host, mammalian host, digestive tract, intestine	NA	k141_705483_fragment_1	Low-quality	Genome-fragment	7.99	HMM-based (lower-bound)	0	1
SPIRE_spire_mag_01663151.phages_lytic			anthropogenic, sludge	NA	k141_276915	Medium-quality	Genome-fragment	56.82	AAI-based (medium-confidence)	20.45	1
GTDB_GCF_005405245.1_genomic.phages_lysogenic			NA	none	NZ_BJDR01000010.1	Medium-quality	Genome-fragment	82.3	AAI-based (medium-confidence)	0	1
SPIRE_spire_mag_00692064.phages_lytic_sequence#2	-34.07	-59.07	wastewater, aquatic, built environment, sludge, anthropogenic, terrestrial	NA	k141_133144	Not-determined	Genome-fragment			0	1
GTDB_GCA_017436025.1_genomic.phages_lytic_sequence#5			host-associated	ruminant gastrointestinal tract	JAFSDX010000233.1	Low-quality	Genome-fragment	5.25	HMM-based (lower-bound)	0	1
SPIRE_spire_mag_02526718.phages_lysogenic	22.8152	108.328	host-associated, animal host, mammalian host, digestive tract, intestine	NA	k141_616012	Medium-quality	Genome-fragment	89.82	AAI-based (medium-confidence)	0	1
SPIRE_spire_mag_00824656.phages_lytic	43.442	-80.577	aquatic, anthropogenic, waste	NA	k141_1996472	Low-quality	Genome-fragment	4.96	HMM-based (lower-bound)	0	1
GTDB_GCF_002902625.1_genomic.phages_lytic_sequence#7			check NCBI isolation source	Teat apex	NZ_PPRG01000030.1	Medium-quality	Genome-fragment	60.31	AAI-based (high-confidence)	0	1
GTDB_GCF_016458205.1_genomic.phages_lytic_sequence#3			host-associated	stool	NZ_JAEMED010000061.1	Low-quality	Genome-fragment	16.4	HMM-based (lower-bound)	0	1
SPIRE_spire_mag_01985113.phages_lytic_sequence#2	23.06	113.4	host-associated, animal host, digestive tract, intestine	NA	k119_115882	Low-quality	Genome-fragment	43.65	AAI-based (high-confidence)	0	1
SPIRE_spire_mag_01715038.phages_lytic_sequence#12	55.86	-3.21	rumen, host-associated, animal host, digestive tract	NA	k141_94892	Low-quality	Genome-fragment	32.42	AAI-based (medium-confidence)	28.96	1
GTDB_GCF_001715975.1_genomic.phages_lysogenic			host-associated	gill tissue of adult individuals collected in Thalassia testudinum seagrass beds on ilet cochon	NZ_MARB01000005.1	Low-quality	Genome-fragment	18.45	HMM-based (lower-bound)	0	1
GTDB_GCA_002683515.1_genomic.phages_lytic_sequence#7			marine, aquatic	marine water sample	NYTN01000026.1	Low-quality	Genome-fragment	8.68	AAI-based (high-confidence)	0	1
GTDB_GCA_016715985.1_genomic.phages_lysogenic	55.668	11.1072	anthropogenic	activated sludge from Kalu_18-Q3-R12-55	JADJXD010000001.1	Low-quality	Genome-fragment	0.93	HMM-based (lower-bound)	51.16	1
SPIRE_spire_mag_02683786.phages_lytic_sequence#2			host-associated, saliva, animal host, mammalian host, mouth, digestive tract, human host	NA	k141_174398	Low-quality	Genome-fragment	27.85	AAI-based (medium-confidence)	0	1
GTDB_GCA_902792495.1_genomic.phages_lytic_sequence#10			host-associated	cattle rumen	CADBAC010000451.1	Low-quality	Genome-fragment	8.85	AAI-based (high-confidence)	0	1
GTDB_GCF_902498995.1_genomic.phages_lysogenic			host-associated	Rhizosphere soil	NZ_CABVLY010000019.1	High-quality	High-quality	100	AAI-based (high-confidence)	0	1
SPIRE_spire_mag_02383462.phages_lysogenic_sequence#2			host-associated, animal host, mammalian host, digestive tract, intestine	NA	k141_369117_fragment_1	Low-quality	Genome-fragment	10.6	HMM-based (lower-bound)	0	1
SPIRE_spire_mag_01298488.phages_lytic			host-associated, animal host, mammalian host, intestine, digestive tract, human host	NA	k141_40018	Low-quality	Genome-fragment	4.74	HMM-based (lower-bound)	0	1
SPIRE_spire_mag_02530605.phages_lytic_sequence#3	22.8152	108.328	host-associated, animal host, mammalian host, digestive tract, intestine	NA	k141_130591	Low-quality	Genome-fragment	33.79	AAI-based (high-confidence)	0	1
GTDB_GCA_002714465.1_genomic.phages_lytic_sequence#3			marine, aquatic	marine water sample	PAXL01000003.1	Low-quality	Genome-fragment	29.81	AAI-based (medium-confidence)	0	1
GTDB_GCA_004556565.1_genomic.phages_lytic_sequence#11	53.49	-113.54	host-associated	feces day 0 after weanning	SFGN01000096.1	Low-quality	Genome-fragment	10.59	AAI-based (high-confidence)	25.7	1
GTDB_GCA_002493165.1_genomic.phages_lytic_sequence#2			host-associated	rat gut	DKXW01000069.1	Low-quality	Genome-fragment	5.69	AAI-based (high-confidence)	0	1
SPIRE_spire_mag_02401697.phages_lytic_sequence#5			host-associated, animal host, mammalian host, digestive tract, intestine	NA	k141_490937	Low-quality	Genome-fragment	11.04	AAI-based (medium-confidence)	0	1.03
SPIRE_spire_mag_02460964.phages_lysogenic_sequence#2			host-associated, saliva, animal host, mammalian host, mouth, digestive tract, human host	NA	k141_45371	Low-quality	Genome-fragment	7.22	AAI-based (high-confidence)	59.81	1
GTDB_GCA_017381055.1_genomic.phages_lytic_sequence#10			host-associated	ruminant gastrointestinal tract	JAFOCU010000074.1	Medium-quality	Genome-fragment	61.13	HMM-based (lower-bound)	0	1
GTDB_GCF_014282005.1_genomic.phages_lysogenic			terrestrial	soil	NZ_JACFTD010000018.1	Medium-quality	Genome-fragment	69.67	HMM-based (lower-bound)	0	1.01
SPIRE_spire_mag_00677912.phages_lytic_sequence#6	56.4906	-4.2026	host-associated, rumen, animal host, mammalian host, digestive tract, intestine	NA	k141_899820	Low-quality	Genome-fragment	11.84	AAI-based (medium-confidence)	0	1
SPIRE_spire_mag_00527709.phages_lytic			rumen, host-associated, animal host, digestive tract	NA	k141_2821030	Low-quality	Genome-fragment	4.27	HMM-based (lower-bound)	0	1.01
SPIRE_spire_mag_01175016.phages_lytic	-77.9	159.06	terrestrial	NA	k141_108909	Not-determined	Genome-fragment			0	1.01
SPIRE_spire_mag_02515695.phages_lytic	22.8152	108.328	host-associated, animal host, mammalian host, digestive tract, intestine	NA	k141_119004	Low-quality	Genome-fragment	11.43	AAI-based (medium-confidence)	0	1
GTDB_GCA_902601705.1_genomic.phages_lysogenic			marine, aquatic	marine water	CACKNV010000001.1	High-quality	High-quality	91.71	AAI-based (high-confidence)	16.18	1
SPIRE_specI_v4_01964.phages_lysogenic			marine, aquatic	NA	170540.SAMN07634961.NTMR01000013	Medium-quality	Genome-fragment	89.17	AAI-based (medium-confidence)	0	1
GTDB_GCF_014644555.1_genomic.phages_lysogenic_sequence#3			NA	none	NZ_BMKX01000015.1	Low-quality	Genome-fragment	47.89	HMM-based (lower-bound)	0	1
GTDB_GCF_005497185.1_genomic.phages_lytic_sequence#3	54.22	18.24	fresh water, aquatic	ground water from potato field	NZ_RJTN01000043.1	Low-quality	Genome-fragment	14.25	AAI-based (medium-confidence)	0	1
SPIRE_spire_mag_02517824.phages_lysogenic			host-associated, animal host, mammalian host, intestine, digestive tract, human host	NA	k141_44_fragment_3	Low-quality	Genome-fragment	28.73	AAI-based (medium-confidence)	0	1
SPIRE_spire_mag_01944886.phages_lytic	43.3	-89.38	plant host, host-associated, agriculture, plant litter, anthropogenic, cropland, terrestrial	NA	k141_423406	Low-quality	Genome-fragment	8.97	HMM-based (lower-bound)	0	1
SPIRE_spire_mag_02510740.phages_lytic_sequence#10	25.0453	102.71	host-associated, animal host, mammalian host, digestive tract, intestine	NA	k141_589062	Low-quality	Genome-fragment	49.58	AAI-based (medium-confidence)	0	1
SPIRE_spire_mag_00348941.phages_lytic_sequence#8	32.8094	-96.8365	host-associated, adult, age group, animal host, mammalian host, intestine, digestive tract, human host	NA	k123_79393	Low-quality	Genome-fragment	11.44	AAI-based (medium-confidence)	0	1.02
SPIRE_spire_mag_00072351.phages_lytic	34.27	108.93	host-associated, adult, age group, animal host, mammalian host, intestine, digestive tract, human host	NA	k141_126971	Low-quality	Genome-fragment	15.87	AAI-based (medium-confidence)	0	1
SPIRE_spire_mag_02222505.phages_lytic_sequence#4			host-associated, animal host, digestive tract, mammalian host	NA	k141_1807424	Low-quality	Genome-fragment	14.23	AAI-based (medium-confidence)	0	1.01
SPIRE_specI_v4_03928.phages_lytic			animal host, host-associated, mammalian host, human host, digestive tract, intestine	NA	114712.SAMEA4890765.UQAB01000048	Low-quality	Genome-fragment	16.37	AAI-based (medium-confidence)	0	1.01
SPIRE_spire_mag_01485856.phages_lysogenic	26.5008	-80.2398	terrestrial, soil, anthropogenic, wetland	NA	k141_1075909	Not-determined	Genome-fragment			0	1
SPIRE_spire_mag_01977130.phages_lytic_sequence#9	41.7711	-92.9617	terrestrial, soil, grassland	NA	k133_3736343	Low-quality	Genome-fragment	8.79	HMM-based (lower-bound)	0	1
SPIRE_spire_mag_01718591.phages_lytic_sequence#2	55.86	-3.21	rumen, host-associated, animal host, digestive tract	NA	k141_82125	Low-quality	Genome-fragment	11.68	AAI-based (high-confidence)	0	1
SPIRE_spire_mag_00036517.phages_lytic_sequence#16			aquatic, marine	NA	k141_929865	Medium-quality	Genome-fragment	64.42	AAI-based (high-confidence)	0	1
GTDB_GCF_900114095.1_genomic.phages_lysogenic			NA	none	NZ_FORV01000002.1	Complete	High-quality	100	Provirus (high-confidence)	11.04	1
SPIRE_specI_v4_04538.phages_lysogenic_sequence#2			host-associated, animal host, intestine, digestive tract	NA	2301481.SAMEA8805651.CAJUNL010000001	High-quality	High-quality	100	AAI-based (high-confidence)	0	1
SPIRE_spire_mag_01974918.phages_lytic	47.1149	-88.5476	wetland, low salinity, fresh water, aquatic, soil, terrestrial, salinity	NA	k141_136875	Not-determined	Genome-fragment			0	1
SPIRE_spire_mag_00709642.phages_lytic_sequence#30			aquatic, ice, marine	NA	k141_249367	Low-quality	Genome-fragment	5.02	AAI-based (high-confidence)	0	1
SPIRE_spire_mag_00094219.phages_lysogenic			host-associated, animal host, digestive tract, intestine	NA	k119_170304_fragment_2	Low-quality	Genome-fragment	18.9	AAI-based (medium-confidence)	12.48	1
SPIRE_spire_mag_02696660.phages_lytic_sequence#3	51.3851	30.0389	host-associated, animal host, digestive tract, intestine	NA	k119_110315	Low-quality	Genome-fragment	12.35	HMM-based (lower-bound)	0	1
SPIRE_spire_mag_02436924.phages_lytic_sequence#2			host-associated, animal host, mammalian host, digestive tract, intestine	NA	k141_838557	Low-quality	Genome-fragment	14.9	AAI-based (medium-confidence)	0	1
GTDB_GCA_007120055.1_genomic.phages_lytic_sequence#3	52.11	79.17	aquatic	hypersaline soda lake sediment	SKOL01000198.1	Not-determined	Genome-fragment			0	1.01
SPIRE_spire_mag_00827324.phages_lysogenic	47.6525	-122.305	oxygen level, anaerobic, sludge, medium temperature, temperature, anthropogenic, terrestrial	NA	k141_412163	Low-quality	Genome-fragment	12.58	HMM-based (lower-bound)	0	1
SPIRE_spire_mag_01575381.phages_lytic_sequence#4			anthropogenic, mine	NA	k141_148920	Not-determined	Genome-fragment			0	1
GTDB_GCF_002217985.1_genomic.phages_lysogenic_sequence#2			NA	none	NZ_BCMI01000031.1	Medium-quality	Genome-fragment	56.22	AAI-based (medium-confidence)	0	1
GTDB_GCA_003153275.1_genomic.phages_lytic	68.3535	19.0472	terrestrial	permafrost active layer soil	PLXX01000109.1	Low-quality	Genome-fragment	28.87	AAI-based (medium-confidence)	0	1
SPIRE_spire_mag_01841932.phages_lytic_sequence#3			wetland, sediment, aquatic, brackish water, littoral, terrestrial	NA	k141_3473839	Low-quality	Genome-fragment	13.29	HMM-based (lower-bound)	0	1
GTDB_GCF_000192435.1_genomic.phages_lysogenic_sequence#2			NA	none	NZ_AEUD01000001.1	Low-quality	Genome-fragment	32.45	HMM-based (lower-bound)	35.87	1
SPIRE_spire_mag_01573864.phages_lysogenic			aquatic, contaminated, anthropogenic, mine	NA	k141_365678_fragment_1	High-quality	High-quality	100	HMM-based (lower-bound)	0	1
SPIRE_spire_mag_02039878.phages_lysogenic_sequence#3			fresh water, aquatic, lacustrine	NA	k141_3083097	Low-quality	Genome-fragment	13.12	AAI-based (high-confidence)	0	1
GTDB_GCF_000336385.2_genomic.phages_lytic_sequence#4			NA	none	NZ_HG424563.1	Medium-quality	Genome-fragment	84.66	HMM-based (lower-bound)	0	1.01
GTDB_GCA_017935575.1_genomic.phages_lytic			host-associated	ruminant gastrointestinal tract	JAGBHI010000088.1	Low-quality	Genome-fragment	33.49	HMM-based (lower-bound)	0	1
SPIRE_specI_v4_08979.phages_lysogenic_sequence#2			anthropogenic, aquatic	NA	2026724.SAMN18118905.JAGNBF010000042	Low-quality	Genome-fragment	42.76	HMM-based (lower-bound)	9.63	1
NCBI_GCF_000439255.1_ASM43925v1_genomic.phages_lysogenic_sequence#4			NA	none	NC_021870.1	High-quality	High-quality	100	AAI-based (high-confidence)	14.96	1
SPIRE_spire_mag_01870180.phages_lytic_sequence#8			rumen, host-associated, animal host, digestive tract	NA	k141_200473	Low-quality	Genome-fragment	11.44	AAI-based (medium-confidence)	0	1.01
GTDB_GCA_018268075.1_genomic.phages_lytic_sequence#9	22.4932	113.876	anthropogenic	activated sludge	JAFDXH010000080.1	Not-determined	Genome-fragment			0	1.01
SPIRE_spire_mag_02016981.phages_lytic			aquatic, marine, pelagic	NA	k141_302868	Not-determined	Genome-fragment			0	1
SPIRE_spire_mag_01737589.phages_lytic_sequence#5	27.0151	-111.38	hydrothermal vent, sediment, aquatic, very low temperature, benthic, temperature, marine, spring	NA	k141_2321744	Low-quality	Genome-fragment	7.71	AAI-based (medium-confidence)	0	1
SPIRE_spire_mag_01246678.phages_lytic_sequence#3			aquatic, marine, sediment	NA	k119_269801	Low-quality	Genome-fragment	5.23	AAI-based (medium-confidence)	0	1
SPIRE_specI_v4_29768.phages_lysogenic			temperature, salinity, ph, spring, aquatic, high temperature, lotic, hot spring, fresh water, low salinity, neutral ph range, sediment	NA	2026780.SAMN09639629.DSWH01000103	Low-quality	Genome-fragment	28.65	HMM-based (lower-bound)	0	1
SPIRE_spire_mag_02483369.phages_lytic			terrestrial, aquatic, ice	NA	k119_327154	Complete	High-quality	100	DTR (medium-confidence)	0	1.02
SPIRE_specI_v4_00110.phages_lysogenic_sequence#2			NA	NA	1400145.SAMN02356628.KI973098	Not-determined	Genome-fragment			0	1
GTDB_GCF_014502795.1_genomic.phages_lysogenic_sequence#5			terrestrial	garden soil	NZ_JACVHF010000031.1	Medium-quality	Genome-fragment	55.02	AAI-based (medium-confidence)	0	1
GTDB_GCF_900168265.1_genomic.phages_lysogenic			NA	none	NZ_FVZF01000035.1	Low-quality	Genome-fragment	17.35	HMM-based (lower-bound)	0	1
NCBI_GCF_000970775.1_ASM97077v1_genomic.phages_lysogenic			host-associated	gut	NZ_KQ034021.1	Complete	High-quality	100	Provirus (high-confidence)	37.69	1
SPIRE_spire_mag_01586293.phages_lysogenic_sequence#2	37.83	-122.29	terrestrial, soil, anthropogenic	NA	k141_51309_fragment_1	Low-quality	Genome-fragment	15.09	AAI-based (medium-confidence)	0	1
SPIRE_spire_mag_01970882.phages_lytic_sequence#2	47.1149	-88.5476	wetland, low salinity, fresh water, aquatic, soil, terrestrial, salinity	NA	k141_720772	Not-determined	Genome-fragment			0	1
GTDB_GCA_010025475.1_genomic.phages_lytic_sequence#12			aquatic	water samples from lakes and estuaries along the Chattahoochee River collected between June/2010 and December/2014	RGTE01000214.1	Low-quality	Genome-fragment	5.39	AAI-based (medium-confidence)	0	1
GTDB_GCA_017861495.1_genomic.phages_lytic	41.3777	-82.5117	terrestrial	wetland soil	JAGFXW010000064.1	Low-quality	Genome-fragment	26.87	AAI-based (high-confidence)	0	1
SPIRE_spire_mag_02395791.phages_lysogenic_sequence#2			host-associated, animal host, digestive tract, mammalian host	NA	k141_265114_fragment_1	High-quality	High-quality	93.13	AAI-based (medium-confidence)	0	1
SPIRE_spire_mag_01050109.phages_lysogenic_sequence#3	41.1591	-96.4086	terrestrial, host-associated, rhizosphere, plant host	NA	k141_318711_fragment_1	Low-quality	Genome-fragment	40.18	AAI-based (medium-confidence)	0	1
SPIRE_spire_mag_01743379.phages_lytic_sequence#4	43.0995	-89.4045	lentic, low salinity, fresh water, aquatic, alkaline, ph, salinity, lacustrine	NA	k141_1727214	Low-quality	Genome-fragment	7.77	AAI-based (high-confidence)	0	1
SPIRE_spire_mag_00194312.phages_lytic_sequence#2	42.5366	-74.8867	lentic, low salinity, fresh water, aquatic, agriculture, anthropogenic, cropland, terrestrial, salinity, lacustrine	NA	k141_84557	Low-quality	Genome-fragment	32.75	AAI-based (high-confidence)	0	1
GTDB_GCA_016234345.1_genomic.phages_lytic_sequence#2	38.7027	-122.519	fresh water, aquatic	groundwater	JACRFG010000029.1	Medium-quality	Genome-fragment	71.22	AAI-based (medium-confidence)	0	1
SPIRE_spire_mag_01762588.phages_lytic_sequence#9			host-associated, animal host, digestive tract, intestine	NA	k141_2738903	Low-quality	Genome-fragment	2.55	HMM-based (lower-bound)	16.16	1
SPIRE_spire_mag_02510789.phages_lytic_sequence#18	30.5454	114.342	host-associated, animal host, mammalian host, digestive tract, intestine	NA	k141_22441	Low-quality	Genome-fragment	1.43	HMM-based (lower-bound)	0	1.01
GTDB_GCF_010994375.1_genomic.phages_lysogenic	40.44	87.76	terrestrial	Saline-alkali soil	NZ_WHMA01000002.1	High-quality	High-quality	100	AAI-based (medium-confidence)	4.87	1
GTDB_GCF_900141985.1_genomic.phages_lysogenic			NA	none	NZ_FQZK01000017.1	Low-quality	Genome-fragment	11.15	AAI-based (medium-confidence)	0	1
SPIRE_spire_mag_01106930.phages_lytic_sequence#2	44.5094	-110.509	lentic, low salinity, sediment, fresh water, aquatic, salinity, lacustrine	NA	k141_1720356	Not-determined	Genome-fragment			0	1
SPIRE_spire_mag_01776908.phages_lytic_sequence#13	57.3057	20.0766	pelagic, aquatic, medium salinity, brackish water, temperature, marine, low temperature, salinity	NA	k141_337300	Low-quality	Genome-fragment	4.56	AAI-based (medium-confidence)	40.05	1
SPIRE_spire_mag_02530680.phages_lysogenic	22.8152	108.328	host-associated, rumen, animal host, mammalian host, digestive tract	NA	k141_197218_fragment_5	Not-determined	Genome-fragment			0	1
SPIRE_spire_mag_01093616.phages_lytic_sequence#21			host-associated, animal host, aquatic	NA	k119_254191	Low-quality	Genome-fragment	33.33	AAI-based (high-confidence)	0	1
SPIRE_spire_mag_00054851.phages_lytic_sequence#4			aquatic, groundwater	NA	k141_656205	Low-quality	Genome-fragment	1.45	HMM-based (lower-bound)	0	1
SPIRE_spire_mag_00908443.phages_lytic_sequence#3			terrestrial, wetland	NA	k141_4041174	Low-quality	Genome-fragment	20.44	AAI-based (medium-confidence)	0	1
SPIRE_spire_mag_00146089.phages_lytic_sequence#2			anthropogenic, sludge	NA	k141_434086	Low-quality	Genome-fragment	7.66	AAI-based (high-confidence)	0	1
SPIRE_spire_mag_01699683.phages_lytic_sequence#6	55.86	-3.21	rumen, host-associated, animal host, digestive tract	NA	k141_571595	Low-quality	Genome-fragment	1.8	HMM-based (lower-bound)	0	1
SPIRE_spire_mag_00870999.phages_lytic	39.9879	-1.8737	lentic, low salinity, fresh water, aquatic, salinity, lacustrine	NA	k141_2306646	Low-quality	Genome-fragment	8.92	AAI-based (medium-confidence)	0	1.02
SPIRE_spire_mag_02561922.phages_lytic	12.9827	-47.4777	host-associated, animal host, mammalian host, digestive tract, intestine	NA	k141_205896	Low-quality	Genome-fragment	14.05	AAI-based (medium-confidence)	0	1.02
SPIRE_spire_mag_01283480.phages_lysogenic	39.6974	-83.8897	groundwater, low salinity, fresh water, aquatic, subsurface, terrestrial, salinity	NA	k119_345435_fragment_3	Not-determined	Genome-fragment			0	1
SPIRE_spire_mag_00038831.phages_lytic_sequence#3	38.9383	-110.134	groundwater, fresh water, aquatic, subsurface, terrestrial	NA	k141_1227418	Low-quality	Genome-fragment	8.05	AAI-based (medium-confidence)	0	1
GTDB_GCF_001038205.1_genomic.phages_lysogenic_sequence#2			host-associated	uterus	NZ_JWIZ01000077.1	Low-quality	Genome-fragment	10.17	HMM-based (lower-bound)	0	1
SPIRE_specI_v4_41607.phages_lytic_sequence#2			ph, neutral ph range, lentic, aquatic	NA	444458.SAMEA6956073.CAIKBD010000370	Low-quality	Genome-fragment	7.04	HMM-based (lower-bound)	0	1
SPIRE_spire_mag_02518476.phages_lytic_sequence#2			host-associated, animal host, digestive tract, intestine	NA	k141_7647	Low-quality	Genome-fragment	22.69	AAI-based (medium-confidence)	0	1
SPIRE_spire_mag_01249567.phages_lytic_sequence#3	35.8617	104.195	host-associated, adult, age group, animal host, mammalian host, mouth, digestive tract, human host	NA	k119_80359	Low-quality	Genome-fragment	46.07	AAI-based (medium-confidence)	25.5	1
NCBI_GCF_009711465.1_ASM971146v1_genomic.phages_lysogenic	24	-74	check NCBI isolation source	Verongula gigantea	NZ_SMME01000734.1	Low-quality	Genome-fragment	19.18	HMM-based (lower-bound)	0	1
SPIRE_spire_mag_02191071.phages_lytic_sequence#4	36.2	138.25	elderly, host-associated, age group, animal host, mammalian host, intestine, digestive tract, human host	NA	k141_100458	Low-quality	Genome-fragment	22.62	AAI-based (high-confidence)	0	1
SPIRE_spire_mag_01524089.phages_lytic_sequence#11	36.8313	-121.905	aquatic, marine	NA	k141_29923	Low-quality	Genome-fragment	12.29	AAI-based (high-confidence)	0	1
SPIRE_spire_mag_01960697.phages_lytic_sequence#11	47.0708	8.31633	lentic, low salinity, fresh water, aquatic, salinity, lacustrine	NA	k141_779454	Low-quality	Genome-fragment	3.82	HMM-based (lower-bound)	0	1
SPIRE_spire_mag_00079099.phages_lytic_sequence#2	-25.59	151.3	terrestrial, soil, agriculture, anthropogenic	NA	k141_1853696	Not-determined	Genome-fragment			0	1
SPIRE_spire_mag_01338387.phages_lytic			host-associated, animal host, mammalian host, mouth, digestive tract, human host	NA	k141_139689	Low-quality	Genome-fragment	5.01	HMM-based (lower-bound)	0	1
GTDB_GCF_015291725.1_genomic.phages_lysogenic			host-associated	nodule	NZ_CP030038.1	Low-quality	Genome-fragment	45.91	HMM-based (lower-bound)	0	1
SPIRE_spire_mag_02168027.phages_lytic_sequence#2			host-associated, animal host, mammalian host, digestive tract, intestine	NA	k141_470383	Not-determined	Genome-fragment			0	1
SPIRE_spire_mag_00509593.phages_lytic	34.0722	118.444	host-associated, animal host, mammalian host, mouth, digestive tract, human host	NA	k119_77612	High-quality	High-quality	100	AAI-based (high-confidence)	11.98	1
GTDB_GCA_905236725.1_genomic.phages_lytic_sequence#18			check NCBI isolation source	metagenome	CAJOCT010000083.1	Low-quality	Genome-fragment	17.7	HMM-based (lower-bound)	0	1
GTDB_GCF_005887095.1_genomic.phages_lysogenic_sequence#2	-8.0692	155.878	NA	none	NZ_PNCI01000007.1	Medium-quality	Genome-fragment	87.74	AAI-based (medium-confidence)	24.48	1
GTDB_GCF_019091135.1_genomic.phages_lysogenic_sequence#2			host-associated	root endophyte	NZ_JAGXJW010000069.1	Complete	High-quality	100	DTR (medium-confidence)	0	1
GTDB_GCA_003534175.1_genomic.phages_lytic_sequence#3			check NCBI isolation source	ecological	DPFD01000153.1	Low-quality	Genome-fragment	1.58	HMM-based (lower-bound)	0	1
SPIRE_specI_v4_21634.phages_lytic			animal host, host-associated, mammalian host, digestive tract, intestine	NA	2044939.SAMN16340719.JAFODQ010000034	Low-quality	Genome-fragment	13.56	AAI-based (high-confidence)	0	1
SPIRE_spire_mag_00241282.phages_lytic	46.2024	-123.941	aquatic, medium salinity, brackish water, estuary, marine, salinity	NA	k141_392670	Low-quality	Genome-fragment	2.93	AAI-based (medium-confidence)	0	1
NCBI_GCF_000258575.2_ASM25857v2_genomic.phages_lysogenic			NA	NA	NZ_AJLO02000047.1	Low-quality	Genome-fragment	19.47	HMM-based (lower-bound)	0	1
SPIRE_spire_mag_00332603.phages_lytic	30.142	102.961	host-associated, animal host, mammalian host, digestive tract, intestine	NA	k141_48601	Low-quality	Genome-fragment	32.66	AAI-based (high-confidence)	0	1
SPIRE_spire_mag_02186877.phages_lytic_sequence#4			host-associated, animal host, digestive tract, intestine	NA	k141_84098	Low-quality	Genome-fragment	11.36	AAI-based (high-confidence)	0	1
SPIRE_spire_mag_00723152.phages_lytic_sequence#2	-68.4725	78.188	lentic, saline water, aquatic, high salinity, salinity	NA	k141_256123	Low-quality	Genome-fragment	7.18	AAI-based (medium-confidence)	0	1
SPIRE_spire_mag_00709539.phages_lysogenic	4.73183	116.885	acidic, plant host, host-associated, ph, terrestrial	NA	k119_301051_fragment_1	Medium-quality	Genome-fragment	68.44	AAI-based (medium-confidence)	0	1
SPIRE_specI_v4_19679.phages_lytic			anthropogenic, wastewater	NA	2044936.SAMN18120227.JAGOHP010000179	Not-determined	Genome-fragment			0	1
SPIRE_spire_mag_02410353.phages_lytic_sequence#5			host-associated, animal host, mammalian host, digestive tract, intestine	NA	k141_159196	Low-quality	Genome-fragment	9.01	AAI-based (medium-confidence)	0	1
GTDB_GCF_900128995.1_genomic.phages_lysogenic			NA	none	NZ_FQUE01000010.1	High-quality	High-quality	97.21	AAI-based (medium-confidence)	0	1
GTDB_GCF_009601765.2_genomic.phages_lysogenic	36.3411	120.731	check NCBI isolation source	algae	NZ_CP045700.1	Medium-quality	Genome-fragment	89.04	AAI-based (high-confidence)	0	1
SPIRE_specI_v4_23431.phages_lytic			groundwater, fresh water, low salinity, salinity, terrestrial, aquatic, subsurface	NA	1797562.SAMN04316054.MESE01000056	Low-quality	Genome-fragment	10.79	HMM-based (lower-bound)	0	1
GTDB_GCA_017938565.1_genomic.phages_lytic_sequence#30			host-associated	ruminant gastrointestinal tract	JAGBBI010000051.1	Not-determined	Genome-fragment			0	1
SPIRE_spire_mag_01829792.phages_lytic_sequence#15			terrestrial, forest, soil	NA	k141_1610127	Low-quality	Genome-fragment	9.93	AAI-based (medium-confidence)	0	1
SPIRE_spire_mag_01663392.phages_lytic_sequence#10			anthropogenic, sludge	NA	k141_224769	Low-quality	Genome-fragment	14.11	HMM-based (lower-bound)	0	1
SPIRE_spire_mag_01457572.phages_lytic_sequence#13			host-associated, animal host, mammalian host, intestine, digestive tract, human host	NA	k141_70431	Low-quality	Genome-fragment	4.23	AAI-based (high-confidence)	0	1
GTDB_GCF_001431415.1_genomic.phages_lysogenic			terrestrial	soil	NZ_LDJI01000009.1	Low-quality	Genome-fragment	48.49	HMM-based (lower-bound)	0	1
GTDB_GCF_902706605.1_genomic.phages_lytic			host-associated	stool	NZ_CACSLH010000027.1	Medium-quality	Genome-fragment	89.56	AAI-based (medium-confidence)	0	1
SPIRE_spire_mag_00316959.phages_lytic_sequence#18			estuary, aquatic, brackish water, marine	NA	k141_1223591	Low-quality	Genome-fragment	3.94	AAI-based (medium-confidence)	0	1
SPIRE_spire_mag_01112454.phages_lytic_sequence#17	44.5072	-110.356	lentic, low salinity, sediment, fresh water, aquatic, salinity, lacustrine	NA	k141_505897	Not-determined	Genome-fragment			0	1
SPIRE_spire_mag_02426822.phages_lytic_sequence#4			host-associated, animal host, mammalian host, digestive tract, intestine	NA	k141_23807	Low-quality	Genome-fragment	8.93	HMM-based (lower-bound)	40.54	1
GTDB_GCA_016741995.1_genomic.phages_lysogenic_sequence#2	-7.1543	-47.15	check NCBI isolation source	non-axenic (unialgal) sample in BG-11 medium	JACVCO010000012.1	Low-quality	Genome-fragment	22.61	AAI-based (medium-confidence)	0	1
GTDB_GCF_002115825.1_genomic.phages_lysogenic			marine, aquatic	surface seawater	NZ_JFJZ01000041.1	Medium-quality	Genome-fragment	53.24	AAI-based (medium-confidence)	0	1
SPIRE_spire_mag_00039943.phages_lytic	38.9383	-110.134	groundwater, fresh water, aquatic, subsurface, terrestrial	NA	k141_820485	Low-quality	Genome-fragment	6.14	HMM-based (lower-bound)	0	1
GTDB_GCA_003762615.1_genomic.phages_lytic			host-associated	Gut	RIAZ01000051.1	Low-quality	Genome-fragment	14.53	HMM-based (lower-bound)	0	1
SPIRE_specI_v4_33654.phages_lytic			host-associated, animal host, mammalian host, digestive tract	NA	1034346.PRJEA70545.HE578941	Low-quality	Genome-fragment	9.37	AAI-based (medium-confidence)	0	1
SPIRE_specI_v4_00309.phages_lysogenic_sequence#3			NA	NA	398578.SAMN00623041.CP000884	High-quality	High-quality	100	AAI-based (high-confidence)	0	1
SPIRE_spire_mag_01795564.phages_lytic_sequence#5	40.4406	-79.9958	host-associated, birth term, age group, infant, animal host, mammalian host, preterm birth, intestine, digestive tract, human host	NA	k141_1670	Low-quality	Genome-fragment	7.24	AAI-based (high-confidence)	0	1
SPIRE_specI_v4_13750.phages_lytic_sequence#2			lentic, salinity, aquatic, fresh water, low salinity	NA	298571.SAMEA6949452.CAIXNL010000715	Low-quality	Genome-fragment	3.67	AAI-based (medium-confidence)	0	1
GTDB_GCF_017377655.1_genomic.phages_lysogenic_sequence#5			host-associated	cloacal & blood material from turtle	NZ_JAFREL010000075.1	Not-determined	Genome-fragment			0	1
SPIRE_spire_mag_00186358.phages_lytic_sequence#2	-19.2822	-43.5936	plant host, host-associated, grassland, terrestrial, rhizosphere	NA	k141_1037075	Not-determined	Genome-fragment			0	1.01
SPIRE_spire_mag_02502657.phages_lytic_sequence#2			wetland, mangrove, plant host, host-associated, aquatic, marine, terrestrial	NA	k119_1663518	Low-quality	Genome-fragment	6.68	HMM-based (lower-bound)	0	1
SPIRE_spire_mag_01842143.phages_lysogenic			wetland, sediment, aquatic, brackish water, littoral, terrestrial	NA	k141_594516_fragment_2	Low-quality	Genome-fragment	16.46	HMM-based (lower-bound)	0	1
SPIRE_spire_mag_01302340.phages_lytic_sequence#5			elderly, host-associated, age group, animal host, mammalian host, intestine, digestive tract, human host	NA	k141_220495	Low-quality	Genome-fragment	12.49	AAI-based (medium-confidence)	0	1
GTDB_GCF_017599305.1_genomic.phages_lysogenic			fresh water	riverside soil	NZ_JAGFWR010000002.1	Low-quality	Genome-fragment	4.57	HMM-based (lower-bound)	0	1
SPIRE_spire_mag_00865416.phages_lytic_sequence#2	-2.7	121.404	lentic, low salinity, fresh water, aquatic, salinity, lacustrine	NA	k141_966372	Not-determined	Genome-fragment			0	1
GTDB_GCA_001829415.1_genomic.phages_lytic	39.5369	-107.783	check NCBI isolation source	Rifle well CD01 at time point 6 / F; 5m depth; 0.1 filter	MIBE01000012.1	Low-quality	Genome-fragment	14.32	AAI-based (medium-confidence)	0	1
GTDB_GCF_015207265.1_genomic.phages_lytic_sequence#3			aquatic	water sample; on the estuary shore	NZ_JADEXE010000441.1	Low-quality	Genome-fragment	3.69	HMM-based (lower-bound)	0	1.02
SPIRE_spire_mag_00910520.phages_lytic_sequence#6	54.9976	-6.6096	groundwater, contaminated, fresh water, aquatic, subsurface, terrestrial	NA	k141_1169830	Not-determined	Genome-fragment			0	1
SPIRE_spire_mag_02088129.phages_lytic_sequence#9			lentic, sediment, very high salinity, aquatic, salinity	NA	k141_1689714	Low-quality	Genome-fragment	2.84	HMM-based (lower-bound)	7.68	1
SPIRE_spire_mag_00878292.phages_lytic_sequence#11	53.47	20.3	aquatic, anthropogenic	NA	k141_1036678	Low-quality	Genome-fragment	16.68	AAI-based (medium-confidence)	0	1
GTDB_GCF_000636015.1_genomic.phages_lytic_sequence#5			fresh water, aquatic	fresh water	NZ_JFZJ01000103.1	Low-quality	Genome-fragment	23.08	AAI-based (medium-confidence)	0	1
SPIRE_spire_mag_02540751.phages_lysogenic	52.2939	4.9584	host-associated, adult, age group, animal host, mammalian host, intestine, digestive tract, human host	NA	k141_212405	Complete	High-quality	100	DTR (medium-confidence)	0	1
GTDB_GCF_900113675.1_genomic.phages_lysogenic			NA	none	NZ_FOQE01000005.1	Low-quality	Genome-fragment	9.08	AAI-based (medium-confidence)	53.94	1
SPIRE_specI_v4_04986.phages_lysogenic_sequence#3			host-associated, animal host, intestine, digestive tract	NA	866499.SAMN00778811.KK073872	High-quality	High-quality	91.68	AAI-based (medium-confidence)	6.2	1
SPIRE_spire_mag_00299886.phages_lytic_sequence#35	18.321	-65.8172	terrestrial, forest, soil	NA	k141_3006468	Low-quality	Genome-fragment	6.71	AAI-based (medium-confidence)	0	1
SPIRE_spire_mag_01615483.phages_lytic_sequence#2	44.5387	-110.798	aquatic, spring, lotic, hot spring	NA	k141_188893	Low-quality	Genome-fragment	18.54	AAI-based (medium-confidence)	0	1
SPIRE_specI_v4_06812.phages_lysogenic			animal host, host-associated, agriculture, anthropogenic, terrestrial, cropland, soil	NA	935860.SAMN02584960.KI912512	High-quality	High-quality	95.78	AAI-based (medium-confidence)	0	1
SPIRE_spire_mag_01693623.phages_lytic	55.86	-3.21	rumen, host-associated, animal host, digestive tract	NA	k141_1098217	Not-determined	Genome-fragment			0	1
SPIRE_spire_mag_02369280.phages_lysogenic			host-associated, animal host, digestive tract, intestine	NA	k141_220442_fragment_1	High-quality	High-quality	100	AAI-based (high-confidence)	0	1
GTDB_GCA_902826775.1_genomic.phages_lytic			anthropogenic, aquatic	wastewater biofilm	CADEHE010000025.1	Medium-quality	Genome-fragment	74.12	AAI-based (medium-confidence)	0	1
SPIRE_spire_mag_02694167.phages_lytic_sequence#8			host-associated, saliva, animal host, mammalian host, mouth, digestive tract, human host	NA	k141_230302	Low-quality	Genome-fragment	10.64	AAI-based (high-confidence)	0	1
GTDB_GCA_018267355.1_genomic.phages_lytic_sequence#2	22.4932	113.876	anthropogenic	activated sludge	JAFDYP010000515.1	Not-determined	Genome-fragment			0	1
GTDB_GCF_001425385.1_genomic.phages_lysogenic_sequence#2	47.4817	8.21755	host-associated	leaf	NZ_LMQO01000002.1	Low-quality	Genome-fragment	32.7	AAI-based (medium-confidence)	0	1
SPIRE_specI_v4_14631.phages_lysogenic			rumen, host-associated, animal host, digestive tract	NA	2485925.SAMEA6148817.CACWLG010000032	Not-determined	Genome-fragment			0	1
GTDB_GCF_003569745.1_genomic.phages_lysogenic	36.07	141.79	marine	marine sediment	NZ_AP018498.1	Low-quality	Genome-fragment	20.1	AAI-based (medium-confidence)	0	1
SPIRE_spire_mag_01041502.phages_lytic_sequence#36			fresh water, aquatic	NA	k119_175861	Low-quality	Genome-fragment	10.27	AAI-based (medium-confidence)	0	1
SPIRE_spire_mag_01484330.phages_lytic_sequence#5			host-associated, animal host, mammalian host, digestive tract, intestine	NA	k141_106988	Low-quality	Genome-fragment	12.91	AAI-based (medium-confidence)	0	1
SPIRE_spire_mag_00174221.phages_lytic_sequence#4	36.2297	-33.9011	hydrothermal vent, sea floor, aquatic, very high temperature, benthic, temperature, marine, spring, lotic	NA	k141_24010	Low-quality	Genome-fragment	5.48	HMM-based (lower-bound)	0	1
SPIRE_spire_mag_02163221.phages_lysogenic	37.27	126.84	host-associated, animal host, mammalian host, digestive tract, intestine	NA	k141_24536_fragment_1	High-quality	High-quality	100	AAI-based (medium-confidence)	0	1
SPIRE_spire_mag_00013004.phages_lytic_sequence#9	29.8571	-89.9778	low salinity, fresh water, aquatic, lotic, salinity, stream	NA	k141_20013	Low-quality	Genome-fragment	12.36	AAI-based (high-confidence)	0	1
SPIRE_spire_mag_01247758.phages_lysogenic			terrestrial, soil	NA	k141_171617_fragment_2	Not-determined	Genome-fragment			0	1
SPIRE_spire_mag_02405028.phages_lytic_sequence#5			host-associated, animal host, mammalian host, digestive tract, intestine	NA	k141_904152	Low-quality	Genome-fragment	7.21	AAI-based (medium-confidence)	0	1
SPIRE_spire_mag_00098289.phages_lytic_sequence#2	40.6614	-119.366	salinity, low salinity, sediment, fresh water, aquatic, hot spring, temperature, spring, high temperature, lotic	NA	k141_81760	Low-quality	Genome-fragment	20.21	HMM-based (lower-bound)	0	1
SPIRE_specI_v4_02211.phages_lytic_sequence#2			host-associated, animal host, digestive tract	NA	2044939.SAMN16343141.JAFRPE010000036	Low-quality	Genome-fragment	13.81	AAI-based (high-confidence)	0	1
SPIRE_spire_mag_01799707.phages_lysogenic	38.1667	-79.633	hospital, aquatic, built environment, anthropogenic, terrestrial	NA	k141_1788293_fragment_1	Not-determined	Genome-fragment			0	1.01
GTDB_GCF_001028135.1_genomic.phages_lysogenic_sequence#9	-25.37	27.48	terrestrial	soil from a grassland	NZ_LDNM01000020.1	Not-determined	Genome-fragment			0	1
GTDB_GCA_018374635.1_genomic.phages_lytic_sequence#3	40.4308	-79.9598	host-associated	infant feces	JAHAEW010000129.1	High-quality	High-quality	100	AAI-based (high-confidence)	0	1
GTDB_GCA_017448455.1_genomic.phages_lytic_sequence#8			host-associated	ruminant gastrointestinal tract	JAFSLL010000247.1	Low-quality	Genome-fragment	7.66	AAI-based (medium-confidence)	0	1
SPIRE_spire_mag_01278860.phages_lytic			terrestrial, arid, soil	NA	k141_1145410	Not-determined	Genome-fragment			0	1
GTDB_GCF_000512205.2_genomic.phages_lysogenic_sequence#4			NA	none	NZ_CP006644.1	Medium-quality	Genome-fragment	85.69	AAI-based (medium-confidence)	0	1
SPIRE_spire_mag_00495592.phages_lytic_sequence#10			anthropogenic, sludge	NA	k141_789061	Low-quality	Genome-fragment	1.5	HMM-based (lower-bound)	0	1
GTDB_GCF_900155735.1_genomic.phages_lysogenic			NA	none	NZ_LT707048.1	Low-quality	Genome-fragment	14.33	AAI-based (medium-confidence)	0	1
GTDB_GCA_900549535.1_genomic.phages_lytic			host-associated	human gut	UROR01000071.1	Not-determined	Genome-fragment			0	1
GTDB_GCA_017525225.1_genomic.phages_lysogenic			host-associated	ruminant gastrointestinal tract	JAFXTB010000143.1	Low-quality	Genome-fragment	29.22	HMM-based (lower-bound)	0	1
SPIRE_spire_mag_02202054.phages_lytic			host-associated, animal host, mammalian host, digestive tract, intestine	NA	k141_25205	Low-quality	Genome-fragment	3.31	HMM-based (lower-bound)	0	1
SPIRE_spire_mag_02176135.phages_lytic_sequence#6	31.8616	117.286	host-associated, animal host, mammalian host, digestive tract, intestine	NA	k141_309808	Not-determined	Genome-fragment			0	1
SPIRE_spire_mag_00128940.phages_lytic	52.8726	-1.9837	host-associated, animal host, mammalian host, intestine, digestive tract, human host	NA	k141_15446	Low-quality	Genome-fragment	14.85	AAI-based (high-confidence)	0	1
SPIRE_spire_mag_01168406.phages_lytic	52.32	-121.92	soil, very low temperature, forest, temperature, terrestrial	NA	k119_155405	Low-quality	Genome-fragment	8.76	AAI-based (medium-confidence)	0	1
SPIRE_spire_mag_01923196.phages_lytic_sequence#3	34.7856	-115.66	terrestrial, arid, soil	NA	k141_145594	Medium-quality	Genome-fragment	65.13	AAI-based (high-confidence)	0	1
GTDB_GCF_006516955.1_genomic.phages_lytic			host-associated	soil of Bruguiera gymnorrhiza root	NZ_VHLG01000032.1	Low-quality	Genome-fragment	17.95	AAI-based (medium-confidence)	0	1
GTDB_GCA_910578895.1_genomic.phages_lysogenic_sequence#4			host-associated	Ileo-caecum	CAJTSC010000002.1	Low-quality	Genome-fragment	15.13	AAI-based (medium-confidence)	0	1
SPIRE_spire_mag_01072699.phages_lytic_sequence#20	-34.53	-56.15	wastewater, aquatic, sewage, built environment, anthropogenic, terrestrial	NA	k141_155828	Low-quality	Genome-fragment	9.42	HMM-based (lower-bound)	0	1
SPIRE_specI_v4_30928.phages_lytic_sequence#3			sewage, anthropogenic, aquatic, wastewater	NA	2026735.SAMN10636220.SAAX01000095	Low-quality	Genome-fragment	16.86	AAI-based (medium-confidence)	0	1
SPIRE_spire_mag_01086104.phages_lytic	22	114	wastewater, aquatic, built environment, anthropogenic, terrestrial	NA	k141_40938	Medium-quality	Genome-fragment	75.41	AAI-based (medium-confidence)	0	1
SPIRE_spire_mag_01125700.phages_lytic_sequence#11	19.95	110.58	wetland, lentic, aquatic, soil, terrestrial	NA	k141_377802	Low-quality	Genome-fragment	4.23	AAI-based (high-confidence)	0	1
GTDB_GCF_002019855.1_genomic.phages_lysogenic			terrestrial	soil	NZ_CM007717.1	Low-quality	Genome-fragment	13.75	AAI-based (high-confidence)	0	1
NCBI_GCF_014650395.1_ASM1465039v1_genomic.phages_lytic			NA	none	NZ_BMUW01000026.1	Low-quality	Genome-fragment	33.12	AAI-based (high-confidence)	0	1
SPIRE_spire_mag_00729310.phages_lysogenic	-68.5781	77.9617	lentic, saline water, aquatic, high salinity, salinity	NA	k141_1127865	Low-quality	Genome-fragment	9.31	AAI-based (medium-confidence)	0	1
GTDB_GCF_011759605.1_genomic.phages_lysogenic			NA	none	NZ_JAAOYX010000001.1	High-quality	High-quality	91.41	AAI-based (high-confidence)	0	1
SPIRE_spire_mag_01240450.phages_lytic_sequence#8			terrestrial, soil	NA	k141_181438	Low-quality	Genome-fragment	9.6	AAI-based (high-confidence)	0	1
GTDB_GCF_900113505.1_genomic.phages_lysogenic_sequence#2			NA	none	NZ_FOPO01000003.1	Medium-quality	Genome-fragment	75.79	AAI-based (high-confidence)	26.75	1
GTDB_GCA_002071025.1_genomic.phages_lytic_sequence#3	40.12	-88.2	anthropogenic	Full-scale anaerobic digester operated by the Champaign-Urbana Sanitary District treating a mixture of municipal and industrial waste activated sludge and municipal sewage	MWEJ01000646.1	Low-quality	Genome-fragment	4.98	AAI-based (medium-confidence)	0	1
SPIRE_specI_v4_05892.phages_lytic			host-associated, animal host, digestive tract	NA	2498093.SAMN16347735.JAFYNZ010000069	Low-quality	Genome-fragment	38.21	AAI-based (medium-confidence)	0	1
SPIRE_spire_mag_00531695.phages_lysogenic			rumen, host-associated, animal host, digestive tract	NA	k141_107460	Low-quality	Genome-fragment	6.92	AAI-based (medium-confidence)	0	1
GTDB_GCA_016934075.1_genomic.phages_lytic	34.9956	-98.689	fresh water, aquatic	Freshwater Sediment	JAFGTN010000465.1	Low-quality	Genome-fragment	15.41	AAI-based (high-confidence)	0	1
SPIRE_spire_mag_02513572.phages_lytic	21.9162	95.956	host-associated, animal host, mammalian host, digestive tract, intestine	NA	k141_92660	Low-quality	Genome-fragment	8.15	HMM-based (lower-bound)	46.75	1
SPIRE_spire_mag_00176151.phages_lytic	37.2904	-32.2765	hydrothermal vent, sea floor, aquatic, very high temperature, benthic, temperature, marine, spring, lotic	NA	k141_559832	Low-quality	Genome-fragment	3.49	HMM-based (lower-bound)	0	1
SPIRE_spire_mag_01093581.phages_lytic			host-associated, animal host, aquatic	NA	k119_359565	Low-quality	Genome-fragment	8.82	HMM-based (lower-bound)	0	1
SPIRE_spire_mag_00495758.phages_lytic_sequence#4			anthropogenic, sludge	NA	k141_974718	Low-quality	Genome-fragment	6.75	HMM-based (lower-bound)	0	1
GTDB_GCA_903918155.1_genomic.phages_lytic			aquatic	lake water	CAIXDD010000178.1	Low-quality	Genome-fragment	3.84	HMM-based (lower-bound)	0	1
SPIRE_spire_mag_00313089.phages_lysogenic_sequence#2			host-associated, animal host, mammalian host, digestive tract, intestine	NA	k141_10204_fragment_1	Low-quality	Genome-fragment	49.12	AAI-based (medium-confidence)	0	1.01
GTDB_GCA_010027825.1_genomic.phages_lytic_sequence#117			aquatic	water samples from lakes and estuaries along the Chattahoochee River collected between June/2010 and December/2014	RGUK01000145.1	Not-determined	Genome-fragment			0	1
GTDB_GCA_903911985.1_genomic.phages_lytic_sequence#2			aquatic	lake water	CAIWFP010000284.1	Low-quality	Genome-fragment	5.12	HMM-based (lower-bound)	0	1
GTDB_GCA_012520055.1_genomic.phages_lytic_sequence#3			anthropogenic	anaerobic digestion of organic wastes under variable temperature conditions and feedstocks	JAAYPA010000134.1	Not-determined	Genome-fragment			0	1
GTDB_GCA_015661795.1_genomic.phages_lytic	18.375	-81.7976	marine	Mid-Cayman Rise Vent Fluids	DQVJ01000101.1	Not-determined	Genome-fragment			0	1
NCBI_GCF_015627215.1_ASM1562721v1_genomic.phages_lytic_sequence#3	37.404	-122.229	check NCBI isolation source	PO:0025082 | flower nectar	NZ_VTDT01000034.1	Low-quality	Genome-fragment	48.33	AAI-based (medium-confidence)	0	1
SPIRE_spire_mag_00427647.phages_lytic_sequence#3	53.49	-113.54	host-associated, animal host, mammalian host, digestive tract, intestine	NA	k141_192657	Low-quality	Genome-fragment	28.45	AAI-based (medium-confidence)	0	1
GTDB_GCA_001411745.2_genomic.phages_lysogenic_sequence#3			terrestrial	soil sample	LIQB01000007.1	Low-quality	Genome-fragment	38.32	AAI-based (high-confidence)	38.1	1
SPIRE_spire_mag_00726619.phages_lytic_sequence#2	-68.5558	78.1913	lentic, saline water, aquatic, high salinity, salinity	NA	k141_66911	Low-quality	Genome-fragment	3.89	HMM-based (lower-bound)	0	1
GTDB_GCA_003583745.1_genomic.phages_lysogenic	-2.26	121.15	check NCBI isolation source	sediment	QXPY01000004.1	Medium-quality	Genome-fragment	85.21	HMM-based (lower-bound)	0	1
GTDB_GCF_003646465.1_genomic.phages_lysogenic_sequence#3			marine, aquatic	seawater	NZ_QZEX01000002.1	Medium-quality	Genome-fragment	51.46	AAI-based (medium-confidence)	0	1.01
SPIRE_spire_mag_02990118.phages_lytic_sequence#2	59.84	18.64	lentic, low salinity, fresh water, aquatic, salinity, lacustrine	NA	k141_781884	Low-quality	Genome-fragment	4.62	AAI-based (high-confidence)	0	1
SPIRE_spire_mag_00872697.phages_lytic_sequence#20	-2.7	121.404	lentic, low salinity, fresh water, aquatic, salinity, lacustrine	NA	k141_981428	Low-quality	Genome-fragment	22.31	AAI-based (medium-confidence)	0	1
GTDB_GCA_002423245.1_genomic.phages_lysogenic_sequence#6			anthropogenic, aquatic	waste water	DIVD01000012.1	Low-quality	Genome-fragment	43.98	AAI-based (medium-confidence)	0	1.02
GTDB_GCA_007134695.1_genomic.phages_lytic	52.11	79.17	aquatic	hypersaline soda lake sediment	SLKI01000051.1	Low-quality	Genome-fragment	12.72	AAI-based (medium-confidence)	0	1
GTDB_GCF_002101735.1_genomic.phages_lysogenic			host-associated	sputum	NZ_LQPE01000133.1	Low-quality	Genome-fragment	37.15	HMM-based (lower-bound)	0	1
GTDB_GCA_010027485.1_genomic.phages_lytic_sequence#2			aquatic	water samples from lakes and estuaries along the Chattahoochee River collected between June/2010 and December/2014	RGVC01000055.1	Low-quality	Genome-fragment	0.64	AAI-based (medium-confidence)	0	1
SPIRE_spire_mag_01781493.phages_lytic_sequence#3	38.9195	-106.95	groundwater, low salinity, fresh water, aquatic, subsurface, terrestrial, salinity	NA	k141_379053	Low-quality	Genome-fragment	12.19	HMM-based (lower-bound)	0	1
SPIRE_spire_mag_02173982.phages_lysogenic	34.7657	113.753	host-associated, animal host, mammalian host, digestive tract, intestine	NA	k141_254978_fragment_2	High-quality	High-quality	100	AAI-based (medium-confidence)	0	1
SPIRE_spire_mag_02174062.phages_lytic_sequence#10	22.8152	108.328	host-associated, animal host, mammalian host, digestive tract, intestine	NA	k141_609420	Low-quality	Genome-fragment	16.61	HMM-based (lower-bound)	0	1
SPIRE_spire_mag_00813331.phages_lytic_sequence#3	36.1364	-80.2815	host-associated, animal host, mammalian host, digestive tract, intestine	NA	k119_377030	Low-quality	Genome-fragment	28.86	AAI-based (high-confidence)	0	1
SPIRE_spire_mag_00909588.phages_lytic_sequence#2	54.9976	-6.6096	groundwater, contaminated, fresh water, aquatic, subsurface, terrestrial	NA	k141_1438816	Medium-quality	Genome-fragment	60.87	AAI-based (medium-confidence)	0	1
GTDB_GCF_013409505.1_genomic.phages_lysogenic			NA	none	NZ_JACCBN010000001.1	Medium-quality	Genome-fragment	77.93	HMM-based (lower-bound)	18.24	1
SPIRE_specI_v4_14608.phages_lytic_sequence#7			rumen, host-associated, animal host, digestive tract	NA	165186.SAMEA6148985.CACWRT010000186	Low-quality	Genome-fragment	2.41	HMM-based (lower-bound)	0	1
GTDB_GCA_002692855.1_genomic.phages_lytic_sequence#27			marine, aquatic	marine water sample	NZMJ01000030.1	Low-quality	Genome-fragment	8.08	AAI-based (high-confidence)	0	1
SPIRE_spire_mag_01581163.phages_lytic_sequence#34	18.92	-104.89	aquatic, marine	NA	k141_248445	Low-quality	Genome-fragment	2.12	AAI-based (medium-confidence)	0	1
SPIRE_spire_mag_01964676.phages_lytic_sequence#27			rumen, host-associated, animal host, digestive tract	NA	k119_776870	Low-quality	Genome-fragment	1	AAI-based (high-confidence)	0	1
SPIRE_specI_v4_07420.phages_lysogenic			host-associated, animal host, intestine, digestive tract	NA	194843.SAMEA104666328.OMYR01000027	Low-quality	Genome-fragment	33.41	HMM-based (lower-bound)	0	1
GTDB_GCA_902791675.1_genomic.phages_lytic_sequence#4			host-associated	cattle rumen	CADAWW010000126.1	Not-determined	Genome-fragment			0	1.01
GTDB_GCA_002729515.1_genomic.phages_lytic			marine, aquatic	marine water sample	PBYF01000025.1	Low-quality	Genome-fragment	46.74	AAI-based (medium-confidence)	0	1.01
GTDB_GCF_009834765.1_genomic.phages_lytic_sequence#11			NA	none	NZ_WVHP01000017.1	High-quality	High-quality	100	AAI-based (medium-confidence)	0	1.03
SPIRE_specI_v4_38436.phages_lysogenic			groundwater, salinity, terrestrial, ph, aquatic, fresh water, low salinity, neutral ph range, subsurface	NA	2013788.SAMN06767707.PGZO01000029	Low-quality	Genome-fragment	43.36	AAI-based (medium-confidence)	0	1
GTDB_GCA_017432165.1_genomic.phages_lysogenic			host-associated	ruminant gastrointestinal tract	JAFRJS010000095.1	Low-quality	Genome-fragment	14.04	HMM-based (lower-bound)	10.96	1
GTDB_GCF_000773975.1_genomic.phages_lytic_sequence#5			fresh water, aquatic	waterfall	NZ_JRUQ01000105.1	Low-quality	Genome-fragment	39.65	AAI-based (high-confidence)	0	1
SPIRE_spire_mag_02762819.phages_lytic_sequence#90	59.84	18.64	lentic, low salinity, fresh water, aquatic, salinity, lacustrine	NA	k141_626004	Low-quality	Genome-fragment	4.01	AAI-based (high-confidence)	0	1
SPIRE_spire_mag_01666294.phages_lysogenic_sequence#9	21.7658	-100.163	acidic, plant host, host-associated, phyllosphere, arid, ph, temperature, terrestrial, low temperature	NA	k141_1046443_fragment_1	Medium-quality	Genome-fragment	69.37	AAI-based (high-confidence)	0	1
SPIRE_spire_mag_00523898.phages_lytic_sequence#3	38.874	-122.439	groundwater, fresh water, aquatic, alkaline, subsurface, ph, terrestrial	NA	k141_203973	Low-quality	Genome-fragment	3.87	AAI-based (medium-confidence)	0	1
GTDB_GCA_017997975.1_genomic.phages_lytic	51.5539	9.91885	anthropogenic, aquatic	wastewater	JAGODZ010000354.1	Low-quality	Genome-fragment	7.08	AAI-based (medium-confidence)	0	1
SPIRE_specI_v4_05159.phages_lytic			lentic, ph, aquatic, fresh water, lacustrine	NA	153809.SAMEA6953535.CAIMLD010000343	Low-quality	Genome-fragment	2.84	AAI-based (medium-confidence)	0	1
SPIRE_specI_v4_00383.phages_lysogenic_sequence#3			NA	NA	39485.SAMN15532684.JADNGH010000001	Low-quality	Genome-fragment	6.07	HMM-based (lower-bound)	0	1
SPIRE_spire_mag_01052619.phages_lysogenic	40.4967	-77.5386	host-associated, animal host, mammalian host, digestive tract, intestine	NA	k141_134055_fragment_2	High-quality	High-quality	90.02	AAI-based (high-confidence)	0	1
GTDB_GCA_902797455.1_genomic.phages_lytic			host-associated	cattle rumen	CADBTE010000188.1	Low-quality	Genome-fragment	12.65	AAI-based (medium-confidence)	12.77	1.01
GTDB_GCA_002450925.1_genomic.phages_lytic_sequence#2			fresh water	Noosa River	DKAU01000123.1	Low-quality	Genome-fragment	13.93	AAI-based (high-confidence)	0	1
SPIRE_spire_mag_01110397.phages_lytic_sequence#10	44.5072	-110.356	lentic, low salinity, sediment, fresh water, aquatic, salinity, lacustrine	NA	k141_4679010	Not-determined	Genome-fragment			0	1
GTDB_GCF_001864895.1_genomic.phages_lysogenic	43.383	-71.2	host-associated	Leaf Litter	NZ_MJGO01000039.1	High-quality	High-quality	100	AAI-based (medium-confidence)	12.68	1
SPIRE_spire_mag_00041394.phages_lytic_sequence#16	38.9383	-110.134	groundwater, fresh water, aquatic, subsurface, terrestrial	NA	k141_1111573	Low-quality	Genome-fragment	2.31	HMM-based (lower-bound)	0	1
SPIRE_spire_mag_02037482.phages_lytic			fresh water, aquatic, ice	NA	k141_1186806	Low-quality	Genome-fragment	4.89	HMM-based (lower-bound)	0	1.01
GTDB_GCA_001464615.1_genomic.phages_lysogenic_sequence#3	42.2814	-83.7483	anthropogenic, aquatic	dual media filters at the Ann Arbor; Michigan drinking water treatment plant	LNFI01000003.1	High-quality	High-quality	100	AAI-based (medium-confidence)	0	1
GTDB_GCA_012839385.1_genomic.phages_lytic_sequence#16			anthropogenic	anaerobic digestion of organic wastes under variable temperature conditions and feedstocks	DUNL01000092.1	Not-determined	Genome-fragment			0	1
SPIRE_spire_mag_01135526.phages_lytic	-17.7134	178.065	host-associated, animal host, mammalian host, intestine, digestive tract, human host	NA	k119_207169	Low-quality	Genome-fragment	16.87	AAI-based (medium-confidence)	0	1.01
SPIRE_spire_mag_02014160.phages_lytic_sequence#2			aquatic, marine, pelagic	NA	k141_9251630	Not-determined	Genome-fragment			0	1
SPIRE_spire_mag_01637201.phages_lytic_sequence#6	32.0853	34.7818	host-associated, adult, age group, animal host, mammalian host, intestine, digestive tract, human host	NA	k95_37326	Not-determined	Genome-fragment			0	1
SPIRE_spire_mag_01604551.phages_lytic_sequence#9	39.5673	-123.476	terrestrial, forest, soil, grassland	NA	k141_953366	Low-quality	Genome-fragment	2.77	HMM-based (lower-bound)	0	1
GTDB_GCF_013394855.1_genomic.phages_lysogenic_sequence#6			NA	none	NZ_JABMLK010000002.1	Low-quality	Genome-fragment	9.27	HMM-based (lower-bound)	0	1
GTDB_GCA_003670425.1_genomic.phages_lytic	47.3	8.57	aquatic	freshwater lake; 80 m depth	QWRL01000103.1	Not-determined	Genome-fragment			0	1
SPIRE_spire_mag_02843085.phages_lysogenic_sequence#3			host-associated, saliva, animal host, mammalian host, mouth, digestive tract, human host	NA	k141_413449_fragment_2	Medium-quality	Genome-fragment	72.86	HMM-based (lower-bound)	0	1
SPIRE_spire_mag_02029571.phages_lytic			fresh water, aquatic, lacustrine	NA	k141_2993708	Low-quality	Genome-fragment	6.88	AAI-based (high-confidence)	0	1
SPIRE_spire_mag_00873271.phages_lytic_sequence#16	39.9879	-1.8737	lentic, low salinity, fresh water, aquatic, salinity, lacustrine	NA	k141_750066	Low-quality	Genome-fragment	9.81	HMM-based (lower-bound)	0	1
SPIRE_spire_mag_00175916.phages_lytic	-21.9879	-176.568	hydrothermal vent, sea floor, aquatic, very high temperature, benthic, temperature, marine, spring, lotic	NA	k141_454260	Low-quality	Genome-fragment	4.01	AAI-based (medium-confidence)	0	1
SPIRE_spire_mag_01606834.phages_lytic	39.7291	-123.642	terrestrial, forest, soil, grassland	NA	k141_2041926	Low-quality	Genome-fragment	9.68	AAI-based (medium-confidence)	0	1
SPIRE_specI_v4_39867.phages_lysogenic			host-associated, animal host, intestine, digestive tract	NA	1229255.SAMEA8805653.CAJUNM010000008	Not-determined	Genome-fragment			0	1
SPIRE_spire_mag_00534846.phages_lytic_sequence#6	32.03	118.83	rumen, host-associated, animal host, digestive tract	NA	k141_292335	Low-quality	Genome-fragment	2.76	HMM-based (lower-bound)	0	1
SPIRE_spire_mag_01053930.phages_lytic	40.4967	-77.5386	host-associated, animal host, mammalian host, digestive tract, intestine	NA	k141_222049	Low-quality	Genome-fragment	3.44	HMM-based (lower-bound)	27.11	1
SPIRE_specI_v4_41508.phages_lytic			lentic, salinity, ph, aquatic, fresh water, low salinity, acidic, lacustrine	NA	257465.SAMEA6954100.CAINDH010000005	Low-quality	Genome-fragment	4.65	HMM-based (lower-bound)	0	1
GTDB_GCA_017453005.1_genomic.phages_lytic_sequence#2			host-associated	ruminant gastrointestinal tract	JAFTKY010000015.1	Not-determined	Genome-fragment			0	1
SPIRE_spire_mag_01845304.phages_lysogenic	37.0902	-95.7128	terrestrial, built environment, anthropogenic	NA	k141_27311_fragment_14	Medium-quality	Genome-fragment	64.92	HMM-based (lower-bound)	0	1
GTDB_GCF_000975035.1_genomic.phages_lysogenic			NA	none	NZ_BBRA01000001.1	Medium-quality	Genome-fragment	51.91	HMM-based (lower-bound)	22.44	1
NCBI_GCF_009648935.1_ASM964893v1_genomic.phages_lysogenic_sequence#2			check NCBI isolation source	Cilantro	NZ_CP045771.1	Complete	High-quality	100	Provirus (high-confidence)	12.96	1
SPIRE_spire_mag_02186890.phages_lytic_sequence#78			host-associated, aquatic, benthic, animal host, marine	NA	k141_121122	Low-quality	Genome-fragment	7.43	AAI-based (high-confidence)	0	1
SPIRE_specI_v4_39980.phages_lysogenic_sequence#3			animal host, host-associated, mammalian host, digestive tract, intestine	NA	1545742.SAMEA8805509.CAJUGP010000005	Medium-quality	Genome-fragment	86.16	AAI-based (high-confidence)	18.28	1
GTDB_GCF_003316765.1_genomic.phages_lytic	26.55	-102.06	fresh water, aquatic	water from a pond	NZ_NIJF01000069.1	Not-determined	Genome-fragment			0	1
SPIRE_spire_mag_00221038.phages_lytic_sequence#3	22.5538	114.087	host-associated, animal host, mammalian host, digestive tract, intestine	NA	k119_143879	Low-quality	Genome-fragment	4.71	AAI-based (medium-confidence)	0	1
SPIRE_spire_mag_00407424.phages_lysogenic	42.98	-81.24	plant host, host-associated, agriculture, phyllosphere, anthropogenic, terrestrial	NA	k141_63120	Low-quality	Genome-fragment	35.07	AAI-based (high-confidence)	36.33	1
SPIRE_specI_v4_07840.phages_lysogenic_sequence#2			rumen, host-associated, animal host, digestive tract	NA	77133.SAMEA6150550.CACYZF010000002	Medium-quality	Genome-fragment	68.98	HMM-based (lower-bound)	0	1
GTDB_GCF_000384475.1_genomic.phages_lysogenic_sequence#5			NA	not provided; submitted under MIGS 2.1	NZ_ARWB01000001.1	High-quality	High-quality	100	AAI-based (medium-confidence)	5.79	1
SPIRE_specI_v4_33856.phages_lytic			animal host, mouth, host-associated, mammalian host, human host, digestive tract	NA	1321781.SAMN02436729.KI273070	Low-quality	Genome-fragment	6.21	HMM-based (lower-bound)	0	1
GTDB_GCF_000291355.1_genomic.phages_lysogenic_sequence#2			NA	none	NZ_JH791984.1	Medium-quality	Genome-fragment	88.07	AAI-based (high-confidence)	13.78	1
SPIRE_specI_v4_19646.phages_lysogenic_sequence#3			NA	NA	1979370.SAMEA104035115.FXXN01000021	Medium-quality	Genome-fragment	75.26	AAI-based (high-confidence)	22.08	1
GTDB_GCA_900769665.1_genomic.phages_lysogenic			host-associated	human stool	CAAGHL010000030.1	Low-quality	Genome-fragment	10.96	HMM-based (lower-bound)	37.48	1
SPIRE_spire_mag_01046310.phages_lysogenic	31.22	120.16	lentic, low salinity, fresh water, aquatic, alkaline, medium temperature, ph, temperature, salinity, lacustrine	NA	k141_222534_fragment_2	Low-quality	Genome-fragment	22.2	AAI-based (medium-confidence)	0	1
SPIRE_spire_mag_00490760.phages_lytic	42.3948	-85.3738	plant host, host-associated, soil, terrestrial, rhizosphere	NA	k141_3916788	Low-quality	Genome-fragment	18.61	AAI-based (high-confidence)	0	1
SPIRE_spire_mag_00489475.phages_lysogenic	42.3948	-85.3738	plant host, host-associated, soil, terrestrial, rhizosphere	NA	k141_3205072	Low-quality	Genome-fragment	19.89	AAI-based (high-confidence)	0	1.02
GTDB_GCF_001424165.1_genomic.phages_lytic_sequence#2	47.4817	8.21755	host-associated	leaf	NZ_LMOJ01000016.1	Low-quality	Genome-fragment	40.88	AAI-based (high-confidence)	0	1.08
SPIRE_spire_mag_01942371.phages_lytic			rumen, host-associated, animal host, digestive tract	NA	k115_406763	Low-quality	Genome-fragment	20.78	AAI-based (high-confidence)	0	1
GTDB_GCA_010672165.1_genomic.phages_lysogenic	-14.2999	-170.711	marine	marine benthic turfs	JAAHHN010000022.1	Low-quality	Genome-fragment	18.16	HMM-based (lower-bound)	0	1
GTDB_GCA_900556835.1_genomic.phages_lytic_sequence#21			host-associated	human gut	USQB01000011.1	Medium-quality	Genome-fragment	56.34	AAI-based (high-confidence)	0	1
SPIRE_specI_v4_39794.phages_lysogenic			host-associated, animal host, intestine, digestive tract	NA	297314.SAMEA8805848.CAJUSJ010000065	Low-quality	Genome-fragment	9.83	AAI-based (high-confidence)	0	1
GTDB_GCF_003569765.1_genomic.phages_lysogenic			fresh water	hot spring	NZ_QXMG01000003.1	Medium-quality	Genome-fragment	74.2	AAI-based (medium-confidence)	0	1
SPIRE_spire_mag_00724857.phages_lytic_sequence#2	-68.4725	78.188	lentic, saline water, aquatic, high salinity, salinity	NA	k141_551065	Low-quality	Genome-fragment	5.61	HMM-based (lower-bound)	0	1
GTDB_GCF_004331435.1_genomic.phages_lysogenic	39.2471	28.2114	terrestrial	Soil	NZ_SJKA01000022.1	High-quality	High-quality	100	AAI-based (medium-confidence)	14.95	1
GTDB_GCF_000518765.1_genomic.phages_lysogenic			NA	not provided; submitted under MIGS 2.1	NZ_KI912492.1	Medium-quality	Genome-fragment	66.45	AAI-based (high-confidence)	0	1
GTDB_GCF_001422575.1_genomic.phages_lytic_sequence#3			NA	NA	NZ_LMLJ01000053.1	Low-quality	Genome-fragment	4.27	AAI-based (high-confidence)	0	1.05
GTDB_GCA_903960845.1_genomic.phages_lytic_sequence#2			aquatic	lake water	CAJCCF010000573.1	Low-quality	Genome-fragment	4.49	AAI-based (medium-confidence)	0	1
SPIRE_spire_mag_00193975.phages_lytic_sequence#3	42.5366	-74.8867	low salinity, fresh water, aquatic, lotic, salinity, lacustrine, stream	NA	k119_145564	Low-quality	Genome-fragment	1.58	HMM-based (lower-bound)	0	1
GTDB_GCF_002197685.1_genomic.phages_lysogenic_sequence#4			terrestrial	soil	NZ_NBBI01000004.1	Medium-quality	Genome-fragment	58.73	HMM-based (lower-bound)	0	1
SPIRE_specI_v4_00539.phages_lysogenic_sequence#8			host-associated, animal host, intestine, digestive tract	NA	742740.SAMN02463857.GL834320	High-quality	High-quality	100	AAI-based (medium-confidence)	0	1
GTDB_GCF_003148565.1_genomic.phages_lysogenic_sequence#2			NA	none	NZ_QGGL01000012.1	Low-quality	Genome-fragment	15.89	HMM-based (lower-bound)	0	1
GTDB_GCA_900552105.1_genomic.phages_lytic			host-associated	human gut	URYH01000021.1	Low-quality	Genome-fragment	12.2	HMM-based (lower-bound)	0	1
SPIRE_specI_v4_13628.phages_lytic_sequence#2			rumen, host-associated, animal host, digestive tract	NA	165186.SAMEA6151957.CADBBL010000099	Low-quality	Genome-fragment	16.63	AAI-based (high-confidence)	0	1
GTDB_GCA_017939155.1_genomic.phages_lytic			host-associated	ruminant gastrointestinal tract	JAGAZZ010000012.1	Not-determined	Genome-fragment			0	1.02
SPIRE_spire_mag_01763687.phages_lytic_sequence#13			host-associated, animal host, digestive tract, intestine	NA	k141_2000601	Low-quality	Genome-fragment	47.31	AAI-based (medium-confidence)	0	1
GTDB_GCA_900554625.1_genomic.phages_lysogenic			host-associated	human gut	USHP01000154.1	Low-quality	Genome-fragment	11.96	AAI-based (medium-confidence)	0	1
GTDB_GCA_003647945.1_genomic.phages_lytic_sequence#10	29.5242	-113.57	marine	deep-sea hydrothermal vent sediments from dive 4569_2 depth 12-15 cm	QMNU01000249.1	Not-determined	Genome-fragment			0	1
SPIRE_spire_mag_00519001.phages_lytic_sequence#6	47.6516	-122.305	plant host, host-associated, soil, terrestrial, rhizosphere	NA	k141_460191	Low-quality	Genome-fragment	9.29	HMM-based (lower-bound)	0	1
SPIRE_spire_mag_00561526.phages_lytic	36.747	-122.022	aquatic, marine	NA	k141_2457929	Low-quality	Genome-fragment	10.01	AAI-based (high-confidence)	0	1
SPIRE_spire_mag_01996952.phages_lytic_sequence#2	23.06	113.4	host-associated, animal host, digestive tract, intestine	NA	k119_275416	Not-determined	Genome-fragment			0	1
SPIRE_spire_mag_01198597.phages_lysogenic_sequence#2			built environment, anthropogenic	NA	k141_1759_fragment_1	Not-determined	Genome-fragment			0	1
SPIRE_spire_mag_00999923.phages_lytic_sequence#3	33.9301	-83.5517	low salinity, fresh water, aquatic, lotic, salinity, stream	NA	k141_750727	Low-quality	Genome-fragment	2.79	HMM-based (lower-bound)	0	1
SPIRE_spire_mag_00289088.phages_lytic_sequence#4	37.44	-122.14	host-associated, adult, age group, animal host, mammalian host, intestine, digestive tract, human host	NA	k141_88601	Low-quality	Genome-fragment	18.43	AAI-based (high-confidence)	0	1
SPIRE_spire_mag_01224643.phages_lytic_sequence#3	37.09	-95.71	host-associated, age group, infant, animal host, mammalian host, intestine, digestive tract, human host	NA	k111_16620	Low-quality	Genome-fragment	19.63	AAI-based (high-confidence)	0	1
GTDB_GCF_016595235.1_genomic.phages_lysogenic_sequence#3			NA	none	NZ_JAENHL010000007.1	High-quality	High-quality	94.35	AAI-based (medium-confidence)	0	1
SPIRE_specI_v4_00757.phages_lytic			lentic, salinity, aquatic, fresh water, low salinity	NA	86027.SAMEA6944876.CAINHS010000060	Low-quality	Genome-fragment	49.7	HMM-based (lower-bound)	0	1
SPIRE_spire_mag_00139303.phages_lysogenic_sequence#2			anthropogenic, sludge	NA	k141_315662	Low-quality	Genome-fragment	44.66	HMM-based (lower-bound)	12.93	1
SPIRE_spire_mag_01283629.phages_lytic_sequence#6	38.8694	-101.225	groundwater, low salinity, fresh water, aquatic, subsurface, terrestrial, salinity	NA	k139_7932	Low-quality	Genome-fragment	3.9	HMM-based (lower-bound)	0	1
SPIRE_spire_mag_01543786.phages_lytic	48.8464	14.4876	lentic, low salinity, fresh water, aquatic, very low temperature, temperature, terrestrial, salinity	NA	k141_2154177	Low-quality	Genome-fragment	37.37	AAI-based (high-confidence)	0	1
SPIRE_spire_mag_02588383.phages_lysogenic			host-associated, animal host, mammalian host, intestine, digestive tract, human host	NA	k141_55663_fragment_1	Low-quality	Genome-fragment	27.48	AAI-based (medium-confidence)	0	1
SPIRE_spire_mag_01662650.phages_lytic_sequence#8			anthropogenic, sludge	NA	k141_586214	Low-quality	Genome-fragment	5.62	AAI-based (medium-confidence)	0	1
SPIRE_specI_v4_05369.phages_lytic			animal host, host-associated, mammalian host, digestive tract, intestine	NA	172733.SAMEA7847562.CAJLMF010000066	Low-quality	Genome-fragment	4.99	AAI-based (high-confidence)	0	1
GTDB_GCA_017405065.1_genomic.phages_lysogenic			host-associated	ruminant gastrointestinal tract	JAFRBD010000033.1	High-quality	High-quality	100	AAI-based (medium-confidence)	0	1
GTDB_GCA_003978565.1_genomic.phages_lytic	18.2136	144.707	marine	hydrothermal vent	QNZC01000035.1	Low-quality	Genome-fragment	13.82	HMM-based (lower-bound)	0	1
SPIRE_specI_v4_10332.phages_lytic_sequence#5			groundwater, fresh water, low salinity, salinity, terrestrial, aquatic, subsurface	NA	2593537.SAMN12221358.VMSR01000064	Low-quality	Genome-fragment	33.49	AAI-based (medium-confidence)	0	1
SPIRE_specI_v4_03312.phages_lytic_sequence#10			anthropogenic	NA	2053577.SAMN16056114.JAHDPB010000263	Low-quality	Genome-fragment	25.71	AAI-based (medium-confidence)	0	1
SPIRE_spire_mag_00241502.phages_lytic_sequence#8	46.2	-123.94	aquatic, medium salinity, brackish water, estuary, marine, salinity	NA	k141_1345334	Low-quality	Genome-fragment	1.65	AAI-based (medium-confidence)	0	1
SPIRE_spire_mag_02018391.phages_lytic_sequence#3			anthropogenic, sludge	NA	k141_141313	Low-quality	Genome-fragment	6.37	HMM-based (lower-bound)	0	1
SPIRE_spire_mag_01702937.phages_lytic_sequence#2	55.86	-3.21	rumen, host-associated, animal host, digestive tract	NA	k141_2307097	Medium-quality	Genome-fragment	65.28	AAI-based (medium-confidence)	0	1
SPIRE_spire_mag_00842943.phages_lytic_sequence#2	1.3	103.89	wastewater, aquatic, built environment, anthropogenic, terrestrial	NA	k141_2126924	Low-quality	Genome-fragment	1.24	AAI-based (medium-confidence)	0	1
SPIRE_spire_mag_01940130.phages_lysogenic_sequence#3			rumen, host-associated, animal host, digestive tract	NA	k115_1413220	High-quality	High-quality	90.34	AAI-based (medium-confidence)	0	1
SPIRE_spire_mag_01581837.phages_lytic_sequence#28	18.92	-108.8	aquatic, marine	NA	k141_525029	Low-quality	Genome-fragment	2.74	AAI-based (high-confidence)	0	1
SPIRE_spire_mag_01600672.phages_lytic_sequence#3	43.0994	-73.6044	groundwater, low salinity, acidic, fresh water, aquatic, subsurface, ph, terrestrial, salinity	NA	k141_338866	Not-determined	Genome-fragment			0	1
GTDB_GCF_001419795.1_genomic.phages_lytic_sequence#11			check NCBI isolation source	potato	NZ_LIRL01000017.1	Low-quality	Genome-fragment	29.32	AAI-based (high-confidence)	0	1
SPIRE_spire_mag_02685650.phages_lytic_sequence#2			host-associated, saliva, animal host, mammalian host, mouth, digestive tract, human host	NA	k141_142367	Low-quality	Genome-fragment	10.7	AAI-based (high-confidence)	0	1
SPIRE_spire_mag_02074920.phages_lytic	40.2859	-76.6502	host-associated, birth term, age group, infant, animal host, mammalian host, preterm birth, intestine, digestive tract, human host	NA	k141_769	Medium-quality	Genome-fragment	69.86	AAI-based (high-confidence)	0	1
GTDB_GCF_000027225.1_genomic.phages_lysogenic_sequence#5			NA	none	NC_013892.1	High-quality	High-quality	100	AAI-based (medium-confidence)	0	1
GTDB_GCA_014804995.1_genomic.phages_lytic_sequence#23	51.3	30.07	host-associated	fecal samples from 20 animals	JAAUYS010000068.1	Complete	High-quality	100	DTR (high-confidence)	0	1
GTDB_GCF_015277875.1_genomic.phages_lysogenic_sequence#2			marine, aquatic	water from marine environment	NZ_CP063814.1	High-quality	High-quality	100	AAI-based (high-confidence)	6.63	1
SPIRE_specI_v4_01354.phages_lysogenic_sequence#2			host-associated, animal host, intestine, digestive tract	NA	1506.SAMN17801007.JAGZNW010000055	Medium-quality	Genome-fragment	71.9	AAI-based (medium-confidence)	0	1
GTDB_GCF_015732285.1_genomic.phages_lysogenic_sequence#5			anthropogenic	Beer	NZ_WIQU01000040.1	Medium-quality	Genome-fragment	82.74	AAI-based (high-confidence)	0	1
GTDB_GCF_009765275.1_genomic.phages_lysogenic_sequence#4			marine	marine sediment	NZ_VOPH01000011.1	Low-quality	Genome-fragment	21.9	AAI-based (medium-confidence)	0	1
SPIRE_spire_mag_02564679.phages_lysogenic	31.2	96.56	host-associated, animal host, mammalian host, digestive tract, intestine	NA	k141_2022084_fragment_1	Low-quality	Genome-fragment	32.87	AAI-based (medium-confidence)	0	1
SPIRE_spire_mag_01099672.phages_lytic	35.8443	-83.9607	plant host, host-associated, soil, forest, terrestrial, rhizosphere	NA	k141_421330	Not-determined	Genome-fragment			0	1
SPIRE_spire_mag_00519081.phages_lytic_sequence#6	47.6516	-122.305	plant host, host-associated, soil, terrestrial, rhizosphere	NA	k141_1750159	Low-quality	Genome-fragment	8.26	HMM-based (lower-bound)	0	1
SPIRE_specI_v4_05242.phages_lysogenic			rumen, host-associated, animal host, digestive tract	NA	194843.SAMEA6150533.CACYYQ010000032	Low-quality	Genome-fragment	2.46	HMM-based (lower-bound)	0	1
SPIRE_spire_mag_01824737.phages_lytic_sequence#66			terrestrial, soil	NA	k141_1687408	Not-determined	Genome-fragment			0	1
SPIRE_spire_mag_02884611.phages_lytic			host-associated, saliva, animal host, mammalian host, mouth, digestive tract, human host	NA	k141_367736	Not-determined	Genome-fragment			0	1
NCBI_GCF_003429605.1_ASM342960v1_genomic.phages_lysogenic			check NCBI isolation source	lamb s-lettuce	NZ_QVEK01000022.1	Medium-quality	Genome-fragment	85.93	AAI-based (high-confidence)	0	1
SPIRE_spire_mag_01763070.phages_lytic			host-associated, animal host, digestive tract, intestine	NA	k141_4601996	Low-quality	Genome-fragment	11.96	AAI-based (high-confidence)	0	1
SPIRE_spire_mag_02429380.phages_lytic_sequence#2			host-associated, animal host, mammalian host, digestive tract, intestine	NA	k141_29393	Low-quality	Genome-fragment	36.16	AAI-based (high-confidence)	0	1.02
SPIRE_spire_mag_00520815.phages_lytic	37.4962	-122.133	wetland, lentic, low salinity, fresh water, aquatic, terrestrial, salinity	NA	k141_167789	Low-quality	Genome-fragment	4.72	AAI-based (medium-confidence)	0	1
SPIRE_spire_mag_01681312.phages_lytic_sequence#3	68.3533	19.0476	wetland, lentic, acidic, aquatic, soil, medium temperature, ph, temperature, terrestrial, permafrost	NA	k141_383462	Low-quality	Genome-fragment	5.26	HMM-based (lower-bound)	0	1
SPIRE_specI_v4_13070.phages_lysogenic_sequence#2			mine, anthropogenic	NA	12917.SAMEA6854749.CAIGKB010000004	Not-determined	Genome-fragment			0	1
SPIRE_spire_mag_01280932.phages_lysogenic	37.8754	-122.248	wastewater, aquatic, sewage, sludge, anthropogenic, terrestrial	NA	k133_294543	Low-quality	Genome-fragment	6.05	AAI-based (medium-confidence)	0	1
SPIRE_spire_mag_02562300.phages_lytic_sequence#2	12.9637	-47.4702	host-associated, animal host, mammalian host, digestive tract, intestine	NA	k141_14572	Low-quality	Genome-fragment	7.15	AAI-based (high-confidence)	0	1
SPIRE_spire_mag_01325433.phages_lytic	52.11	79.17	lentic, very high salinity, aquatic, alkaline, briny water, ph, high salinity, salinity	NA	k141_1373189	Low-quality	Genome-fragment	8.74	AAI-based (high-confidence)	0	1
NCBI_GCF_021205935.1_ASM2120593v1_genomic.phages_lysogenic			host-associated	kidney	NZ_JAJHTG010000006.1	Low-quality	Genome-fragment	20.18	HMM-based (lower-bound)	0	1.01
NCBI_GCF_004352805.1_ASM435280v1_genomic.phages_lytic			terrestrial	Desert soil	NZ_SMLD01000306.1	Low-quality	Genome-fragment	6.74	HMM-based (lower-bound)	0	1
GTDB_GCF_016624945.1_genomic.phages_lysogenic			check NCBI isolation source	Eggs	NZ_JACVUI010000001.1	High-quality	High-quality	99.53	AAI-based (high-confidence)	5.5	1
GTDB_GCA_017537165.1_genomic.phages_lytic_sequence#2			host-associated	ruminant gastrointestinal tract	JAFYLI010000133.1	Low-quality	Genome-fragment	0.89	HMM-based (lower-bound)	78.79	1
SPIRE_specI_v4_02594.phages_lytic_sequence#7			host-associated, animal host	NA	172733.SAMEA7848294.CAJLPJ010000159	Low-quality	Genome-fragment	9.7	AAI-based (high-confidence)	0	1
SPIRE_specI_v4_13681.phages_lytic_sequence#15			fresh water, lentic, low salinity, salinity, aquatic, lacustrine	NA	186741.SAMEA6955074.CAIZEU010000236	Low-quality	Genome-fragment	41.83	HMM-based (lower-bound)	0	1
GTDB_GCA_008012315.1_genomic.phages_lytic_sequence#4	33.69	-117.94	anthropogenic, aquatic	Advanced Water Purification Facility	SSEL01000046.1	Low-quality	Genome-fragment	11.59	AAI-based (medium-confidence)	0	1
SPIRE_spire_mag_02697523.phages_lytic_sequence#6	51.4474	30.0674	host-associated, animal host, digestive tract, intestine	NA	k119_37940	Low-quality	Genome-fragment	14.17	AAI-based (high-confidence)	0	1.01
GTDB_GCF_003003175.1_genomic.phages_lysogenic			NA	none	NZ_PVTY01000009.1	Medium-quality	Genome-fragment	66.33	HMM-based (lower-bound)	19.59	1
GTDB_GCA_018262475.1_genomic.phages_lytic_sequence#3	41.3777	-82.5117	terrestrial	wetland soil	JAGSYW010000074.1	Low-quality	Genome-fragment	20.72	AAI-based (medium-confidence)	0	1
GTDB_GCA_002471805.1_genomic.phages_lytic_sequence#11			aquatic	saline water (ENVO:00002010); including plankton (ENVO:xxxxxxxx)	DKQR01000048.1	Low-quality	Genome-fragment	16.31	AAI-based (high-confidence)	0	1
SPIRE_specI_v4_23785.phages_lysogenic			host-associated, animal host, intestine, digestive tract	NA	1898204.SAMN16927230.JAEDFL010000042	Low-quality	Genome-fragment	11.12	AAI-based (medium-confidence)	28.62	1
SPIRE_specI_v4_03787.phages_lysogenic_sequence#4			host-associated, animal host, intestine, digestive tract	NA	876091.SAMEA8805035.CAJTNP010000020	Low-quality	Genome-fragment	42.56	AAI-based (medium-confidence)	0	1
SPIRE_spire_mag_02437776.phages_lytic_sequence#4			host-associated, animal host, mammalian host, digestive tract, intestine	NA	k141_579258	Low-quality	Genome-fragment	5.93	HMM-based (lower-bound)	29.3	1.01
SPIRE_spire_mag_03023137.phages_lysogenic			host-associated, animal host, mammalian host, intestine, digestive tract, human host	NA	k141_71040_fragment_3	Low-quality	Genome-fragment	23.75	AAI-based (medium-confidence)	0	1
GTDB_GCA_900553045.1_genomic.phages_lytic_sequence#3			host-associated	human gut	USBW01000147.1	Low-quality	Genome-fragment	2.87	AAI-based (medium-confidence)	0	1
GTDB_GCF_010537335.1_genomic.phages_lysogenic			host-associated	feces	NZ_AP019711.1	High-quality	High-quality	100	AAI-based (medium-confidence)	0	1
SPIRE_specI_v4_06183.phages_lytic_sequence#4			animal host, host-associated, mammalian host, digestive tract, intestine	NA	2044939.SAMEA5278649.CAADVR010000195	Low-quality	Genome-fragment	12.95	AAI-based (high-confidence)	0	1
SPIRE_spire_mag_00849204.phages_lytic	45.0452	141.859	groundwater, low salinity, fresh water, aquatic, neutral ph range, subsurface, ph, terrestrial, salinity	NA	k141_61882	Not-determined	Genome-fragment			0	1
SPIRE_spire_mag_00093014.phages_lytic			host-associated, animal host, digestive tract, intestine	NA	k119_213442	Low-quality	Genome-fragment	9.78	AAI-based (medium-confidence)	7.34	1
SPIRE_spire_mag_01998372.phages_lytic_sequence#6	23.06	113.4	host-associated, animal host, digestive tract, intestine	NA	k119_134714	Medium-quality	Genome-fragment	61.55	AAI-based (high-confidence)	25.47	1
SPIRE_spire_mag_02762623.phages_lytic_sequence#16	61.21	25.11	lentic, low salinity, fresh water, aquatic, salinity, lacustrine	NA	k141_3737	Not-determined	Genome-fragment			0	1
SPIRE_spire_mag_01877193.phages_lytic_sequence#2	45.2639	-110.863	low salinity, fresh water, aquatic, soil, littoral, terrestrial, lotic, salinity, stream	NA	k141_4288557	Low-quality	Genome-fragment	4.43	HMM-based (lower-bound)	0	1
GTDB_GCF_000179775.1_genomic.phages_lysogenic_sequence#2	44.6532	-124.178	host-associated, aquatic	Subsurface (10-m) water samples were collected in Niskinbottles at a station located 8 km west of the mouth of Yaquina Bay; Oregon	NZ_AEEB01000022.1	Not-determined	Genome-fragment			0	1
SPIRE_spire_mag_02521003.phages_lysogenic_sequence#2			host-associated, animal host, mammalian host, digestive tract, intestine	NA	k141_89477_fragment_1	Medium-quality	Genome-fragment	63.62	HMM-based (lower-bound)	0	1
SPIRE_spire_mag_01598384.phages_lysogenic	38.9395	-105.89	host-associated, aquatic, agriculture, animal host, anthropogenic	NA	k119_45813_fragment_1	Low-quality	Genome-fragment	42.46	AAI-based (medium-confidence)	0	1
SPIRE_spire_mag_01277171.phages_lysogenic_sequence#2			aquatic, contaminated, groundwater	NA	k141_90018_fragment_1	Low-quality	Genome-fragment	12.39	AAI-based (medium-confidence)	0	1.02
GTDB_GCA_016870055.1_genomic.phages_lytic_sequence#2	-6.2556	29.5108	aquatic	freshwater lake	VGCQ01000077.1	Low-quality	Genome-fragment	28.18	AAI-based (medium-confidence)	0	1
SPIRE_specI_v4_15150.phages_lytic_sequence#3			host-associated, animal host, marine, aquatic	NA	1916135.SAMN05959534.MPNN01000020	Not-determined	Genome-fragment			0	1
GTDB_GCA_905235425.1_genomic.phages_lytic_sequence#18			check NCBI isolation source	metagenome	CAJOKY010000215.1	Low-quality	Genome-fragment	4.12	AAI-based (medium-confidence)	0	1
SPIRE_spire_mag_02183894.phages_lytic			host-associated, animal host, digestive tract, intestine	NA	k141_43419	Low-quality	Genome-fragment	6.55	HMM-based (lower-bound)	0	1
SPIRE_specI_v4_39017.phages_lytic_sequence#2			marine, aquatic	NA	1951374.SAMN06455358.DLRK01000067	Not-determined	Genome-fragment			0	1
SPIRE_spire_mag_02198175.phages_lytic_sequence#5			host-associated, animal host, mammalian host, digestive tract, intestine	NA	k141_89187	Low-quality	Genome-fragment	7.59	HMM-based (lower-bound)	0	1
GTDB_GCF_006265175.1_genomic.phages_lysogenic_sequence#4			host-associated	roots	NZ_VDCQ01000001.1	High-quality	High-quality	100	AAI-based (medium-confidence)	0	1
SPIRE_specI_v4_01665.phages_lysogenic_sequence#2			anthropogenic, terrestrial, built environment	NA	1221303.SAMN02471257.AMJM01000097	Low-quality	Genome-fragment	32.31	AAI-based (medium-confidence)	0	1
GTDB_GCA_002414145.1_genomic.phages_lytic_sequence#2			check NCBI isolation source	sediments	DHYP01000001.1	Low-quality	Genome-fragment	18.43	AAI-based (medium-confidence)	0	1
SPIRE_spire_mag_00728584.phages_lytic_sequence#28	-68.457	78.1911	lentic, saline water, aquatic, high salinity, salinity	NA	k141_435136	Low-quality	Genome-fragment	9.5	AAI-based (medium-confidence)	0	1
GTDB_GCF_000487975.1_genomic.phages_lysogenic_sequence#2			NA	none	NZ_KI530561.1	High-quality	High-quality	100	AAI-based (high-confidence)	0	1
SPIRE_spire_mag_02519859.phages_lysogenic			host-associated, animal host, mammalian host, digestive tract, intestine	NA	k141_52501_fragment_1	High-quality	High-quality	99.82	AAI-based (medium-confidence)	0	1
SPIRE_spire_mag_01631001.phages_lytic	38.42	-109.41	terrestrial, soil	NA	k141_200967	Not-determined	Genome-fragment			0	1
SPIRE_specI_v4_39919.phages_lytic_sequence#3			animal host, host-associated, mammalian host, digestive tract, intestine	NA	297314.SAMEA8805690.CAJULA010000048	Low-quality	Genome-fragment	13.19	HMM-based (lower-bound)	0	1
SPIRE_specI_v4_02714.phages_lysogenic_sequence#3			animal host, host-associated, mammalian host, digestive tract, intestine	NA	1871006.SAMN15533020.JADMZD010000015	Medium-quality	Genome-fragment	57.68	AAI-based (medium-confidence)	0	1
GTDB_GCA_003562775.1_genomic.phages_lytic_sequence#6	52.11	79.17	aquatic	hypersaline soda lake sediment	PWTU01000408.1	Not-determined	Genome-fragment			0	1.1
SPIRE_specI_v4_18102.phages_lytic_sequence#6			host-associated, animal host, digestive tract	NA	2838423.SAMN15816712.DXDE01000078	Low-quality	Genome-fragment	17.55	AAI-based (medium-confidence)	0	1
SPIRE_spire_mag_01963359.phages_lysogenic			rumen, host-associated, animal host, digestive tract	NA	k119_338608	High-quality	High-quality	100	AAI-based (high-confidence)	0	1
SPIRE_spire_mag_00532906.phages_lysogenic			rumen, host-associated, animal host, digestive tract	NA	k141_4624148_fragment_1	Not-determined	Genome-fragment			0	1
SPIRE_spire_mag_00909724.phages_lytic_sequence#12	54.9976	-6.6096	groundwater, contaminated, fresh water, aquatic, subsurface, terrestrial	NA	k141_1759253	Low-quality	Genome-fragment	1.59	HMM-based (lower-bound)	0	1
GTDB_GCA_003551625.1_genomic.phages_lytic	51.67	79.9	aquatic	hypersaline soda lake sediment	PUNC01000079.1	Low-quality	Genome-fragment	2.59	HMM-based (lower-bound)	0	1
GTDB_GCA_002391425.1_genomic.phages_lytic			host-associated	anaerobic digester	DGEZ01000017.1	Not-determined	Genome-fragment			0	1
GTDB_GCA_903853735.1_genomic.phages_lytic			aquatic	lake water	CAINUH010000001.1	Medium-quality	Genome-fragment	75.69	AAI-based (medium-confidence)	0	1
GTDB_GCA_003331045.1_genomic.phages_lysogenic	-12.5	-70.1	host-associated	midgut wall	QENA01000006.1	Low-quality	Genome-fragment	17.76	HMM-based (lower-bound)	0	1
GTDB_GCF_004336635.1_genomic.phages_lysogenic	50.1766	14.9254	aquatic	water with organic detritus of a forest pool	NZ_SJXH01000010.1	High-quality	High-quality	100	AAI-based (high-confidence)	0	1
SPIRE_spire_mag_01665213.phages_lysogenic			anthropogenic, sludge	NA	k141_181357	Low-quality	Genome-fragment	22.25	AAI-based (medium-confidence)	0	1
GTDB_GCA_017430455.1_genomic.phages_lysogenic			host-associated	ruminant gastrointestinal tract	JAFRMX010000003.1	Low-quality	Genome-fragment	18.1	AAI-based (high-confidence)	0	1
SPIRE_spire_mag_00263244.phages_lytic_sequence#4	51.17	10.45	host-associated, animal host, digestive tract, intestine	NA	k141_307799	Not-determined	Genome-fragment			0	1
GTDB_GCF_002234915.1_genomic.phages_lysogenic_sequence#2	44.7675	10.3144	host-associated	Fecal sample	NZ_NEWD01000004.1	High-quality	High-quality	100	AAI-based (medium-confidence)	0	1
SPIRE_spire_mag_00713405.phages_lytic	30.3	120.2	host-associated, adult, age group, animal host, mammalian host, intestine, digestive tract, human host	NA	k119_36382	Low-quality	Genome-fragment	3.86	AAI-based (high-confidence)	0	1
SPIRE_spire_mag_02757744.phages_lytic_sequence#13	55.23	-77.7	lentic, acidic, low salinity, fresh water, aquatic, ph, salinity, lacustrine	NA	k141_936372	Not-determined	Genome-fragment			0	1
GTDB_GCA_905479575.1_genomic.phages_lysogenic_sequence#2			marine, aquatic	sea water	CAJQNB010000029.1	Low-quality	Genome-fragment	25.26	AAI-based (medium-confidence)	0	1
SPIRE_spire_mag_00060012.phages_lytic	42.3948	-85.3738	soil, agriculture, anthropogenic, cropland, terrestrial	NA	k141_728191	Low-quality	Genome-fragment	13.99	AAI-based (high-confidence)	0	1
GTDB_GCA_014728535.1_genomic.phages_lytic_sequence#3	-25.7834	113.299	aquatic	microbial mat from hypersaline water environment	WJLL01000041.1	Not-determined	Genome-fragment			0	1
SPIRE_spire_mag_00880905.phages_lytic_sequence#3	53.47	20.3	aquatic, anthropogenic	NA	k141_508820	Low-quality	Genome-fragment	2.99	HMM-based (lower-bound)	46.47	1
SPIRE_spire_mag_01122149.phages_lytic_sequence#4			aquatic, contaminated, groundwater	NA	k141_123919	Low-quality	Genome-fragment	20.78	AAI-based (medium-confidence)	0	1
SPIRE_specI_v4_01013.phages_lysogenic_sequence#3			NA	NA	1140002.SAMN02596897.KE136500	Low-quality	Genome-fragment	4.2	HMM-based (lower-bound)	0	1
SPIRE_spire_mag_02353576.phages_lysogenic	52.1326	5.29127	host-associated, animal host, mammalian host, intestine, digestive tract, human host	NA	k141_24901_fragment_1	Low-quality	Genome-fragment	3.49	HMM-based (lower-bound)	52.02	1
SPIRE_spire_mag_01940676.phages_lytic_sequence#4			rumen, host-associated, animal host, digestive tract	NA	k115_467579	Not-determined	Genome-fragment			0	1
SPIRE_specI_v4_12002.phages_lytic			contaminated, anthropogenic, mine, aquatic	NA	1123377.SAMN02440663.AUIV01000043	Low-quality	Genome-fragment	6.26	HMM-based (lower-bound)	0	1.05
SPIRE_spire_mag_00229283.phages_lytic_sequence#3	48.1135	-1.67571	host-associated, animal host, mammalian host, digestive tract, intestine	NA	k111_16769	Low-quality	Genome-fragment	14.8	AAI-based (medium-confidence)	0	1
GTDB_GCA_013697915.1_genomic.phages_lytic_sequence#4			terrestrial	mineral soil	JACCVY010000177.1	Low-quality	Genome-fragment	10.77	AAI-based (medium-confidence)	0	1
SPIRE_spire_mag_00056072.phages_lytic_sequence#2			aquatic, marine	NA	k141_457953	Low-quality	Genome-fragment	44.63	AAI-based (medium-confidence)	0	1
SPIRE_spire_mag_01107140.phages_lytic_sequence#2	44.5094	-110.509	lentic, low salinity, sediment, fresh water, aquatic, salinity, lacustrine	NA	k141_1703416	Not-determined	Genome-fragment			0	1.01
SPIRE_spire_mag_00336453.phages_lytic			terrestrial, aquatic, soil, lentic	NA	k141_130574	Low-quality	Genome-fragment	39.96	AAI-based (medium-confidence)	0	1
SPIRE_spire_mag_00518851.phages_lytic	47.6516	-122.305	plant host, host-associated, soil, terrestrial, rhizosphere	NA	k141_361909	Low-quality	Genome-fragment	4.24	AAI-based (medium-confidence)	0	1
SPIRE_spire_mag_01845688.phages_lytic_sequence#4	37.0902	-95.7128	terrestrial, built environment, anthropogenic	NA	k141_91880	Low-quality	Genome-fragment	10.57	HMM-based (lower-bound)	0	1
SPIRE_spire_mag_00141813.phages_lytic			anthropogenic, sludge	NA	k141_197516	Low-quality	Genome-fragment	7.36	AAI-based (medium-confidence)	0	1
SPIRE_spire_mag_01677712.phages_lytic	68.3533	19.0469	wetland, lentic, acidic, aquatic, soil, ph, temperature, terrestrial, low temperature, permafrost	NA	k141_343331	Low-quality	Genome-fragment	4.2	AAI-based (medium-confidence)	0	1
SPIRE_spire_mag_01825207.phages_lytic_sequence#2			terrestrial, forest, soil	NA	k141_1562017	Low-quality	Genome-fragment	5.49	HMM-based (lower-bound)	0	1
GTDB_GCA_017995975.1_genomic.phages_lytic_sequence#5	51.5539	9.91885	anthropogenic, aquatic	wastewater	JAGOHU010000081.1	Low-quality	Genome-fragment	14.03	HMM-based (lower-bound)	0	1
GTDB_GCA_000949895.1_genomic.phages_lysogenic			host-associated	tumor tissue	JWIT01000007.1	Medium-quality	Genome-fragment	67.73	AAI-based (medium-confidence)	0	1
GTDB_GCA_910574745.1_genomic.phages_lysogenic_sequence#5			host-associated	Mouse faeces	CAJTCE010000041.1	Low-quality	Genome-fragment	23.84	AAI-based (medium-confidence)	0	1
SPIRE_spire_mag_00138335.phages_lytic			anthropogenic, sludge	NA	k141_229075	Not-determined	Genome-fragment			0	1
SPIRE_spire_mag_01542728.phages_lytic_sequence#2	48.8464	14.4876	lentic, low salinity, fresh water, aquatic, medium temperature, temperature, terrestrial, salinity	NA	k141_611498	Low-quality	Genome-fragment	10.61	HMM-based (lower-bound)	0	1
SPIRE_specI_v4_28054.phages_lysogenic			marine, aquatic	NA	2735915.SAMN14909659.JABJVX010000015	Low-quality	Genome-fragment	24.18	AAI-based (high-confidence)	0	1
SPIRE_spire_mag_02184979.phages_lysogenic			host-associated, animal host, digestive tract, intestine	NA	k141_22255_fragment_2	Not-determined	Genome-fragment			0	1
SPIRE_spire_mag_01866037.phages_lysogenic_sequence#4			hospital, wastewater, built environment, sewage, anthropogenic	NA	k141_11194	Low-quality	Genome-fragment	11.09	AAI-based (high-confidence)	0	1
GTDB_GCA_003978875.1_genomic.phages_lytic_sequence#13	18.2103	144.707	marine	hydrothermal vent	QNXQ01000122.1	Low-quality	Genome-fragment	5.05	HMM-based (lower-bound)	0	1
SPIRE_spire_mag_00531174.phages_lysogenic_sequence#2			rumen, host-associated, animal host, digestive tract	NA	k141_2951672	Complete	High-quality	100	DTR (high-confidence)	0	1
GTDB_GCA_012516855.1_genomic.phages_lytic_sequence#7			anthropogenic	anaerobic digestion of organic wastes under variable temperature conditions and feedstocks	JAAYWB010000121.1	Low-quality	Genome-fragment	3.61	AAI-based (medium-confidence)	0	1
SPIRE_spire_mag_00490692.phages_lytic	42.3948	-85.3738	plant host, host-associated, soil, terrestrial, rhizosphere	NA	k141_1554473	Not-determined	Genome-fragment			0	1
GTDB_GCA_012839895.1_genomic.phages_lytic_sequence#2			anthropogenic	anaerobic digestion of organic wastes under variable temperature conditions and feedstocks	DUML01000053.1	Low-quality	Genome-fragment	18.77	AAI-based (medium-confidence)	0	1
SPIRE_spire_mag_01946400.phages_lytic_sequence#3	43.3	-89.38	plant host, host-associated, agriculture, plant litter, anthropogenic, cropland, terrestrial	NA	k141_491869	Low-quality	Genome-fragment	41.68	AAI-based (medium-confidence)	0	1
SPIRE_spire_mag_01542755.phages_lytic_sequence#3	48.8464	14.4876	lentic, low salinity, fresh water, aquatic, medium temperature, temperature, terrestrial, salinity	NA	k141_693624	Low-quality	Genome-fragment	6.8	AAI-based (high-confidence)	0	1
SPIRE_specI_v4_37554.phages_lytic_sequence#2			wetland, temperature, lentic, terrestrial, ph, permafrost, aquatic, acidic, low temperature, soil	NA	2052143.SAMN08179774.PMCF01000222	Not-determined	Genome-fragment			0	1
NCBI_GCF_025567215.1_ASM2556721v1_genomic.phages_lysogenic_sequence#3			NA	NA	NZ_JAOQKB010000004.1	High-quality	High-quality	100	AAI-based (high-confidence)	0	1
SPIRE_spire_mag_02442867.phages_lysogenic_sequence#2			host-associated, animal host, mammalian host, digestive tract, intestine	NA	k141_774958_fragment_1	Low-quality	Genome-fragment	7.62	HMM-based (lower-bound)	0	1
SPIRE_specI_v4_08643.phages_lysogenic			host-associated, animal host, intestine, digestive tract	NA	153152.SAMEA7202204.CAJFRD010000115	Low-quality	Genome-fragment	12.27	HMM-based (lower-bound)	0	1
SPIRE_spire_mag_00910374.phages_lytic_sequence#2	54.9976	-6.6096	groundwater, contaminated, fresh water, aquatic, alkaline, subsurface, ph, temperature, terrestrial, low temperature	NA	k141_337886	Low-quality	Genome-fragment	2.45	HMM-based (lower-bound)	0	1
SPIRE_spire_mag_01585793.phages_lysogenic	37.83	-122.29	terrestrial, soil, anthropogenic	NA	k141_263148_fragment_2	Medium-quality	Genome-fragment	88.64	AAI-based (high-confidence)	12.09	1
SPIRE_spire_mag_02291847.phages_lytic_sequence#2			fresh water, aquatic, sediment	NA	k79_251324	Low-quality	Genome-fragment	1.01	HMM-based (lower-bound)	23.1	1
SPIRE_spire_mag_00865078.phages_lytic_sequence#4	-2.7	121.404	lentic, low salinity, sediment, fresh water, aquatic, salinity, lacustrine	NA	k141_1662363	Low-quality	Genome-fragment	11.89	AAI-based (medium-confidence)	0	1
SPIRE_spire_mag_01484037.phages_lytic_sequence#8			host-associated, animal host, mammalian host, digestive tract, intestine	NA	k141_219656	Complete	High-quality	100	DTR (medium-confidence)	0	1.02
SPIRE_spire_mag_01665509.phages_lytic_sequence#2			anthropogenic, sludge	NA	k141_76798	Low-quality	Genome-fragment	11.15	AAI-based (medium-confidence)	48.67	1
SPIRE_spire_mag_02441377.phages_lytic			host-associated, animal host, digestive tract, mammalian host	NA	k141_195709	Low-quality	Genome-fragment	15.08	AAI-based (medium-confidence)	0	1
SPIRE_spire_mag_02205195.phages_lytic_sequence#2			host-associated, animal host, mammalian host, digestive tract, intestine	NA	k141_826910	Low-quality	Genome-fragment	14.64	AAI-based (medium-confidence)	0	1
SPIRE_spire_mag_02564671.phages_lytic_sequence#2	31.2	96.56	host-associated, animal host, mammalian host, digestive tract, intestine	NA	k141_2290314	Low-quality	Genome-fragment	16.97	HMM-based (lower-bound)	0	1
NCBI_GCF_026344005.1_ASM2634400v1_genomic.phages_lysogenic_sequence#4			NA	NA	NZ_JAPKNH010000015.1	Medium-quality	Genome-fragment	88.16	AAI-based (medium-confidence)	0	1
GTDB_GCF_002967715.1_genomic.phages_lysogenic_sequence#2	-23.8964	-46.2139	terrestrial	soil from Brazilian tropical mangrove	NZ_PUIA01000035.1	Low-quality	Genome-fragment	31.84	HMM-based (lower-bound)	23.13	1
SPIRE_spire_mag_00177605.phages_lytic	63.8831	-149.226	soil, very low temperature, temperature, tundra, terrestrial	NA	k141_392151	Low-quality	Genome-fragment	7.46	HMM-based (lower-bound)	0	1
SPIRE_spire_mag_02234357.phages_lytic_sequence#3			host-associated, animal host, mammalian host, intestine, digestive tract, human host	NA	k141_335680	Low-quality	Genome-fragment	7.61	AAI-based (medium-confidence)	0	1
GTDB_GCA_900547085.1_genomic.phages_lytic			host-associated	human gut	URFI01000131.1	Low-quality	Genome-fragment	15.23	AAI-based (high-confidence)	0	1
GTDB_GCA_013215905.1_genomic.phages_lytic_sequence#35	22.75	-158	marine, aquatic	ocean water from marine abyssalpelagic zone	JABSQI010000239.1	Low-quality	Genome-fragment	1.79	HMM-based (lower-bound)	0	1
SPIRE_specI_v4_39997.phages_lytic_sequence#4			animal host, host-associated, mammalian host, digestive tract, intestine	NA	529385.SAMEA8805565.CAJUIG010000293	Low-quality	Genome-fragment	5.04	AAI-based (high-confidence)	0	1
SPIRE_spire_mag_00727076.phages_lysogenic	-68.5958	78.1913	lentic, saline water, aquatic, high salinity, salinity	NA	k141_838062_fragment_1	Low-quality	Genome-fragment	8.07	HMM-based (lower-bound)	0	1
SPIRE_spire_mag_02530899.phages_lysogenic	25.0453	102.71	host-associated, animal host, mammalian host, digestive tract, intestine	NA	k141_456113	Low-quality	Genome-fragment	8.85	AAI-based (medium-confidence)	0	1
SPIRE_specI_v4_17671.phages_lytic_sequence#2			animal host, host-associated, mammalian host, age group, human host, digestive tract, intestine	NA	2485925.SAMN19225272.DXYD01000051	Low-quality	Genome-fragment	19.06	AAI-based (high-confidence)	0	1
SPIRE_spire_mag_01537349.phages_lytic_sequence#2	-2.717	37.1	host-associated, animal host, mammalian host, digestive tract, intestine	NA	k119_299775	Complete	High-quality	100	DTR (high-confidence)	0	1.01
SPIRE_spire_mag_02534472.phages_lytic_sequence#2			plant host, host-associated, rhizosphere	NA	k141_155646	Low-quality	Genome-fragment	3.46	HMM-based (lower-bound)	0	1
SPIRE_spire_mag_01711782.phages_lytic_sequence#6	55.86	-3.21	rumen, host-associated, animal host, digestive tract	NA	k141_430819	Low-quality	Genome-fragment	12.67	AAI-based (high-confidence)	0	1.01
GTDB_GCA_016873335.1_genomic.phages_lytic	-6.2556	29.5108	aquatic	freshwater lake	VGXN01000109.1	Low-quality	Genome-fragment	3.63	AAI-based (high-confidence)	0	1
SPIRE_spire_mag_01748818.phages_lytic_sequence#86	43.0995	-89.4045	lentic, low salinity, fresh water, aquatic, alkaline, ph, salinity, lacustrine	NA	k141_162985	Low-quality	Genome-fragment	31.35	AAI-based (high-confidence)	0	1
SPIRE_spire_mag_01720512.phages_lytic_sequence#12	55.86	-3.21	rumen, host-associated, animal host, digestive tract	NA	k141_710436	Low-quality	Genome-fragment	6.02	AAI-based (medium-confidence)	0	1
SPIRE_spire_mag_00143205.phages_lytic_sequence#2			anthropogenic, sludge	NA	k141_62689	Low-quality	Genome-fragment	4.24	HMM-based (lower-bound)	0	1
SPIRE_spire_mag_01264352.phages_lytic	35.8617	104.195	elderly, host-associated, age group, animal host, mammalian host, mouth, digestive tract, human host	NA	k119_22559	Low-quality	Genome-fragment	10.26	AAI-based (medium-confidence)	0	1
GTDB_GCA_009780545.1_genomic.phages_lysogenic	5.3454	-53.2462	host-associated	P1 gut compartment	WQZW01000031.1	Low-quality	Genome-fragment	19.46	HMM-based (lower-bound)	0	1
SPIRE_spire_mag_02510943.phages_lytic_sequence#2	22.8152	108.328	host-associated, animal host, mammalian host, digestive tract, intestine	NA	k141_844276	Low-quality	Genome-fragment	37.9	HMM-based (lower-bound)	0	1
GTDB_GCA_910579525.1_genomic.phages_lytic_sequence#3			host-associated	Faeces	CAJTUK010000013.1	Low-quality	Genome-fragment	14.62	AAI-based (medium-confidence)	0	1
SPIRE_spire_mag_01728770.phages_lytic			anthropogenic, wastewater	NA	k141_63230	Low-quality	Genome-fragment	8.19	AAI-based (medium-confidence)	0	1
SPIRE_spire_mag_01764316.phages_lysogenic			host-associated, animal host, digestive tract, intestine	NA	k141_573590	Low-quality	Genome-fragment	3.32	HMM-based (lower-bound)	0	1
SPIRE_spire_mag_02991772.phages_lytic_sequence#2	47.02	7	lentic, low salinity, fresh water, aquatic, neutral ph range, ph, salinity, lacustrine	NA	k141_72944	Low-quality	Genome-fragment	7.5	HMM-based (lower-bound)	0	1
SPIRE_spire_mag_01572383.phages_lytic			aquatic, contaminated, anthropogenic, mine	NA	k141_1462082	Low-quality	Genome-fragment	10.55	AAI-based (high-confidence)	0	1
SPIRE_spire_mag_01825975.phages_lytic_sequence#13			terrestrial, forest, soil	NA	k141_390011	Low-quality	Genome-fragment	11.5	AAI-based (high-confidence)	0	1
GTDB_GCA_016185115.1_genomic.phages_lysogenic	38.6774	-122.571	fresh water, aquatic	groundwater	JACPOF010000001.1	Low-quality	Genome-fragment	10.96	HMM-based (lower-bound)	0	1.01
SPIRE_spire_mag_02382141.phages_lytic			host-associated, animal host, mammalian host, digestive tract, intestine	NA	k141_47039	Low-quality	Genome-fragment	5.43	AAI-based (medium-confidence)	0	1
GTDB_GCA_005773755.1_genomic.phages_lytic_sequence#8	24.541	102.895	fresh water, aquatic	freshwater	SXHE01000575.1	Low-quality	Genome-fragment	6.3	HMM-based (lower-bound)	0	1
SPIRE_spire_mag_01781680.phages_lytic_sequence#13			groundwater, low salinity, fresh water, aquatic, subsurface, terrestrial, salinity	NA	k141_268149	Low-quality	Genome-fragment	38.31	AAI-based (high-confidence)	0	1
NCBI_GCF_003667725.1_ASM366772v1_genomic.phages_lysogenic_sequence#3			NA	none	NZ_CP033022.1	Medium-quality	Genome-fragment	89.07	AAI-based (medium-confidence)	0	1
SPIRE_specI_v4_10009.phages_lysogenic_sequence#3			anthropogenic, built environment	NA	991789.SAMN04437875.CP014223	Medium-quality	Genome-fragment	71.89	AAI-based (medium-confidence)	17.16	1
GTDB_GCF_014635705.1_genomic.phages_lysogenic			NA	none	NZ_BMDI01000001.1	Medium-quality	Genome-fragment	51.76	HMM-based (lower-bound)	0	1
GTDB_GCA_003223975.1_genomic.phages_lytic_sequence#2	39.74	-123.63	terrestrial	meadow soil	QHXS01000048.1	High-quality	High-quality	100	AAI-based (high-confidence)	0	1
GTDB_GCF_002111595.1_genomic.phages_lysogenic_sequence#2			NA	none	NZ_LUTN01000002.1	Not-determined	Genome-fragment			0	1
SPIRE_spire_mag_02816173.phages_lytic			host-associated, saliva, animal host, mammalian host, mouth, digestive tract, human host	NA	k141_329369	Not-determined	Genome-fragment			0	1
GTDB_GCF_016921115.1_genomic.phages_lysogenic	10.1024	76.2044	terrestrial	mangrove soil	NZ_JAFFZS010000007.1	Medium-quality	Genome-fragment	50.62	AAI-based (medium-confidence)	0	1
SPIRE_spire_mag_02598611.phages_lytic_sequence#6			terrestrial, soil	NA	k141_215148	Low-quality	Genome-fragment	6.28	HMM-based (lower-bound)	0	1
SPIRE_specI_v4_20305.phages_lytic_sequence#13			rumen, host-associated, animal host, digestive tract	NA	1913988.SAMN16349708.JAGBKU010000069	Low-quality	Genome-fragment	2.19	HMM-based (lower-bound)	0	1
SPIRE_spire_mag_02591339.phages_lytic_sequence#14			aquatic, marine	NA	k141_234018	Low-quality	Genome-fragment	3.91	AAI-based (high-confidence)	0	1
SPIRE_spire_mag_02369707.phages_lytic			aquatic, host-associated, animal host, marine, digestive tract, intestine	NA	k141_39546	Low-quality	Genome-fragment	7.08	AAI-based (medium-confidence)	46.45	1
SPIRE_specI_v4_07261.phages_lysogenic			terrestrial, grassland, soil	NA	2026799.SAMN08912042.QHMU01000091	Not-determined	Genome-fragment			0	1
GTDB_GCF_003052515.2_genomic.phages_lysogenic	18.2944	-78.1564	check NCBI isolation source	sugarcane	NZ_QARE02000017.1	High-quality	High-quality	100	AAI-based (high-confidence)	19.02	1
SPIRE_spire_mag_01824820.phages_lytic_sequence#8			terrestrial, soil	NA	k141_4532619	Low-quality	Genome-fragment	8.29	HMM-based (lower-bound)	0	1
SPIRE_spire_mag_00138684.phages_lytic_sequence#2			anthropogenic, sludge	NA	k141_17416	Low-quality	Genome-fragment	8.16	AAI-based (high-confidence)	0	1
SPIRE_spire_mag_01777275.phages_lytic_sequence#7	65.446	23.2973	low salinity, pelagic, fresh water, aquatic, very low temperature, brackish water, temperature, marine, salinity	NA	k141_227363	Low-quality	Genome-fragment	22.44	AAI-based (medium-confidence)	0	1
SPIRE_spire_mag_01993949.phages_lytic_sequence#14	23.06	113.4	host-associated, animal host, digestive tract, intestine	NA	k119_4274	Low-quality	Genome-fragment	4.88	AAI-based (high-confidence)	0	1
SPIRE_spire_mag_02443955.phages_lytic			host-associated, animal host, mammalian host, digestive tract, intestine	NA	k141_550966	Medium-quality	Genome-fragment	51.64	HMM-based (lower-bound)	29.73	1
SPIRE_spire_mag_00503923.phages_lytic_sequence#2	55.9445	-3.1902	host-associated, animal host, digestive tract, intestine	NA	k141_223634	Low-quality	Genome-fragment	5.41	HMM-based (lower-bound)	0	1
SPIRE_spire_mag_00231013.phages_lytic_sequence#5	22.5538	114.087	host-associated, animal host, mammalian host, digestive tract, intestine	NA	k119_46942	Low-quality	Genome-fragment	14.84	AAI-based (high-confidence)	0	1
SPIRE_spire_mag_00521325.phages_lytic_sequence#2	37.4958	-122.133	lentic, aquatic, soil, high salinity, terrestrial, salinity	NA	k141_308646	Low-quality	Genome-fragment	2.2	HMM-based (lower-bound)	49.8	1
SPIRE_specI_v4_08467.phages_lysogenic_sequence#2			temperature, lentic, salinity, ph, aquatic, fresh water, low salinity, lacustrine	NA	1981098.SAMN07418558.NOXT01000113	Low-quality	Genome-fragment	28.88	HMM-based (lower-bound)	0	1
SPIRE_spire_mag_02913800.phages_lytic_sequence#2			host-associated, animal host, mammalian host, intestine, digestive tract, human host	NA	k141_198712	Low-quality	Genome-fragment	20.78	AAI-based (medium-confidence)	0	1
SPIRE_spire_mag_02481091.phages_lytic_sequence#7			host-associated, animal host, mammalian host, intestine, digestive tract, human host	NA	k141_63952	Low-quality	Genome-fragment	8.89	AAI-based (medium-confidence)	0	1
SPIRE_spire_mag_01247421.phages_lysogenic_sequence#2			terrestrial, soil	NA	k141_120915	High-quality	High-quality	100	AAI-based (medium-confidence)	0	1
SPIRE_spire_mag_00909621.phages_lytic	54.9976	-6.6096	groundwater, contaminated, fresh water, aquatic, subsurface, terrestrial	NA	k141_730107	Not-determined	Genome-fragment			0	1
SPIRE_spire_mag_00236339.phages_lytic_sequence#3	55.237	10.7517	host-associated, animal host, mammalian host, digestive tract, intestine	NA	k113_212795	Low-quality	Genome-fragment	20.42	HMM-based (lower-bound)	0	1
GTDB_GCA_002427805.1_genomic.phages_lysogenic_sequence#2			terrestrial	soil	DIZB01000020.1	Low-quality	Genome-fragment	14.33	HMM-based (lower-bound)	0	1.02
SPIRE_spire_mag_01764907.phages_lytic_sequence#2			host-associated, animal host, digestive tract, intestine	NA	k141_57437	Low-quality	Genome-fragment	3.46	HMM-based (lower-bound)	0	1
SPIRE_spire_mag_00866205.phages_lytic_sequence#2	39.9879	-1.8737	lentic, low salinity, fresh water, aquatic, salinity, lacustrine	NA	k141_11434	Low-quality	Genome-fragment	24.05	AAI-based (medium-confidence)	0	1
SPIRE_spire_mag_00723166.phages_lytic_sequence#3	-68.4725	78.188	lentic, saline water, aquatic, high salinity, salinity	NA	k141_185974	Low-quality	Genome-fragment	8.36	HMM-based (lower-bound)	0	1
SPIRE_spire_mag_01537379.phages_lytic_sequence#4	-2.717	37.1	host-associated, animal host, mammalian host, digestive tract, intestine	NA	k119_87056	Not-determined	Genome-fragment			0	1
GTDB_GCA_017460665.1_genomic.phages_lytic_sequence#3			host-associated	ruminant gastrointestinal tract	JAFUAO010000034.1	Low-quality	Genome-fragment	36.15	AAI-based (high-confidence)	0	1
SPIRE_specI_v4_41084.phages_lytic_sequence#34			lentic, salinity, aquatic, fresh water, low salinity, lacustrine	NA	208549.SAMEA6957011.CAIZGR010000714	Low-quality	Genome-fragment	3.57	AAI-based (medium-confidence)	0	1
SPIRE_spire_mag_01694764.phages_lytic_sequence#4	55.86	-3.21	rumen, host-associated, animal host, digestive tract	NA	k141_583725	Low-quality	Genome-fragment	8.37	HMM-based (lower-bound)	0	1
GTDB_GCF_002902385.1_genomic.phages_lytic_sequence#4			check NCBI isolation source	nares	NZ_PPQH01000106.1	Medium-quality	Genome-fragment	79.21	AAI-based (high-confidence)	0	1
GTDB_GCA_013003285.1_genomic.phages_lytic_sequence#2	-37.85	144.95	check NCBI isolation source	Beach sand	JABDJY010000407.1	Low-quality	Genome-fragment	4.89	HMM-based (lower-bound)	0	1
SPIRE_spire_mag_02089109.phages_lytic_sequence#31			lentic, sediment, very high salinity, aquatic, salinity	NA	k141_2318233	Low-quality	Genome-fragment	2.79	HMM-based (lower-bound)	0	1
GTDB_GCF_000472425.1_genomic.phages_lysogenic_sequence#3	9.1663	79.8248	NA	none	NZ_AXAI01000008.1	Medium-quality	Genome-fragment	86.9	HMM-based (lower-bound)	0	1
SPIRE_spire_mag_00488043.phages_lysogenic	35.9082	-79.0499	plant host, host-associated, soil, terrestrial, rhizosphere	NA	k141_54858_fragment_2	Low-quality	Genome-fragment	28.53	HMM-based (lower-bound)	0	1
SPIRE_spire_mag_02521942.phages_lytic_sequence#2	20.02	110.349	host-associated, animal host, mammalian host, digestive tract, intestine	NA	k141_431184	Low-quality	Genome-fragment	3.72	AAI-based (medium-confidence)	30.73	1
SPIRE_spire_mag_01585514.phages_lytic	37.83	-122.29	terrestrial, soil, anthropogenic	NA	k141_159525	Low-quality	Genome-fragment	10.42	AAI-based (high-confidence)	0	1
SPIRE_specI_v4_20551.phages_lytic_sequence#3			host-associated, animal host, mammalian host, digestive tract	NA	2044939.SAMN16348197.JAFZFT010000032	Low-quality	Genome-fragment	11.82	AAI-based (high-confidence)	0	1
SPIRE_spire_mag_01816220.phages_lytic_sequence#3			aquatic, marine, pelagic	NA	k141_304587	Low-quality	Genome-fragment	2.68	AAI-based (medium-confidence)	0	1
SPIRE_spire_mag_00910397.phages_lytic_sequence#4	54.9976	-6.6096	groundwater, contaminated, fresh water, aquatic, alkaline, subsurface, ph, temperature, terrestrial, low temperature	NA	k141_343459	Low-quality	Genome-fragment	8.18	HMM-based (lower-bound)	0	1
SPIRE_spire_mag_01737878.phages_lytic_sequence#2	27.0151	-111.38	hydrothermal vent, sediment, aquatic, very low temperature, benthic, temperature, marine, spring	NA	k141_2495109	Low-quality	Genome-fragment	5.69	HMM-based (lower-bound)	0	1
GTDB_GCA_905236385.1_genomic.phages_lytic			check NCBI isolation source	metagenome	CAJOOY010000076.1	Low-quality	Genome-fragment	13.86	AAI-based (medium-confidence)	0	1
SPIRE_spire_mag_00979407.phages_lysogenic	1.3521	103.82	host-associated, adult, age group, skin, animal host, mammalian host, human host	NA	k119_7076	High-quality	High-quality	98.82	AAI-based (medium-confidence)	12.95	1
SPIRE_spire_mag_01598699.phages_lytic_sequence#11	30.9968	-99.349	host-associated, aquatic, agriculture, animal host, anthropogenic	NA	k119_2093	Low-quality	Genome-fragment	23.55	AAI-based (medium-confidence)	0	1
SPIRE_specI_v4_15104.phages_lytic_sequence#5			animal host, host-associated, mammalian host, digestive tract, intestine	NA	2049048.SAMEA5278619.CAAGHY010000161	High-quality	High-quality	91.75	AAI-based (medium-confidence)	0	1
GTDB_GCA_018399135.1_genomic.phages_lytic_sequence#3	54.25	90.13	aquatic	5.5 m monimolimnion layer of meromictic lake	JAGYPB010000072.1	Low-quality	Genome-fragment	24.46	AAI-based (medium-confidence)	0	1
SPIRE_spire_mag_00000299.phages_lytic_sequence#2			insect host, host-associated, animal host, digestive tract, intestine	NA	k141_499499	Low-quality	Genome-fragment	15.65	HMM-based (lower-bound)	0	1
SPIRE_spire_mag_03013717.phages_lytic			host-associated, saliva, animal host, mammalian host, mouth, digestive tract, human host	NA	k141_129708	Low-quality	Genome-fragment	9.42	HMM-based (lower-bound)	0	1
SPIRE_spire_mag_00864120.phages_lytic	39.9879	-1.8737	lentic, low salinity, fresh water, aquatic, salinity, lacustrine	NA	k141_89683	Not-determined	Genome-fragment			0	1
SPIRE_spire_mag_00238665.phages_lytic_sequence#17	55.237	10.7517	host-associated, animal host, mammalian host, digestive tract, intestine	NA	k115_351863	Low-quality	Genome-fragment	7.2	HMM-based (lower-bound)	0	1
GTDB_GCA_017454915.1_genomic.phages_lytic			host-associated	ruminant gastrointestinal tract	JAFTCC010000043.1	Low-quality	Genome-fragment	17.84	HMM-based (lower-bound)	0	1
GTDB_GCF_000633355.1_genomic.phages_lytic			host-associated	Carnivorous Plant Phytotelma	NZ_AYMQ01000109.1	Low-quality	Genome-fragment	24.9	AAI-based (high-confidence)	0	1
SPIRE_spire_mag_01877711.phages_lytic	46.0356	-122.86	low salinity, plant host, host-associated, soil, aquatic, fresh water, littoral, terrestrial, lotic, salinity, rhizosphere, stream	NA	k141_648902	Not-determined	Genome-fragment			0	1
SPIRE_spire_mag_00081504.phages_lysogenic	38.9206	-106.949	terrestrial, soil	NA	k141_769911	Low-quality	Genome-fragment	2.04	HMM-based (lower-bound)	0	1.01
SPIRE_specI_v4_36238.phages_lytic			very low temperature, temperature, spring, aquatic, hydrothermal vent, benthic, sediment, marine	NA	1913989.SAMN09215160.QNFE01000077	Low-quality	Genome-fragment	6.16	HMM-based (lower-bound)	0	1.03
GTDB_GCA_016401345.1_genomic.phages_lysogenic_sequence#2			check NCBI isolation source	oyster	JAEACG010000012.1	Complete	High-quality	100	DTR (high-confidence)	0	1
SPIRE_spire_mag_02587317.phages_lytic_sequence#2			host-associated, animal host, mammalian host, mouth, digestive tract, human host	NA	k141_209143	Low-quality	Genome-fragment	9.67	AAI-based (high-confidence)	0	1
SPIRE_spire_mag_02469791.phages_lytic_sequence#5			host-associated, animal host, mammalian host, intestine, digestive tract, human host	NA	k141_143987	Low-quality	Genome-fragment	34.05	AAI-based (high-confidence)	0	1
GTDB_GCA_900550695.1_genomic.phages_lytic_sequence#3			host-associated	human gut	URTF01000047.1	Low-quality	Genome-fragment	13.51	HMM-based (lower-bound)	0	1
SPIRE_spire_mag_02483051.phages_lysogenic_sequence#2			terrestrial, aquatic, ice	NA	k119_48486	Not-determined	Genome-fragment			0	1
SPIRE_spire_mag_00652456.phages_lytic_sequence#3	-34.1273	150.739	host-associated, animal host, mammalian host, digestive tract, intestine	NA	k141_241078	Low-quality	Genome-fragment	19.91	AAI-based (medium-confidence)	0	1
SPIRE_spire_mag_02554385.phages_lytic_sequence#2	21.9162	95.956	host-associated, animal host, mammalian host, digestive tract, intestine	NA	k141_247767	High-quality	High-quality	94.77	AAI-based (medium-confidence)	0	1
GTDB_GCA_002329405.1_genomic.phages_lytic_sequence#2			host-associated	closed biodigester	DCTE01000086.1	Low-quality	Genome-fragment	36.62	AAI-based (high-confidence)	0	1
SPIRE_spire_mag_02757904.phages_lysogenic_sequence#2	47.02	7	lentic, low salinity, fresh water, aquatic, neutral ph range, ph, salinity, lacustrine	NA	k141_1448039	Low-quality	Genome-fragment	34.59	HMM-based (lower-bound)	0	1
SPIRE_spire_mag_01458833.phages_lytic_sequence#3			rumen, host-associated, animal host, digestive tract	NA	k141_223490	Low-quality	Genome-fragment	6.93	AAI-based (high-confidence)	0	1
GTDB_GCA_013298265.1_genomic.phages_lysogenic			fresh water, aquatic	freshwater Microcoleus biofilm	JAAFHE010000185.1	Low-quality	Genome-fragment	18.77	AAI-based (medium-confidence)	0	1
SPIRE_spire_mag_02102777.phages_lytic_sequence#20			fresh water, aquatic, lacustrine	NA	k141_2011553	Low-quality	Genome-fragment	18.33	AAI-based (high-confidence)	0	1
SPIRE_spire_mag_00732977.phages_lytic	-68.4717	78.1877	lentic, saline water, aquatic, high salinity, salinity	NA	k141_39592	Low-quality	Genome-fragment	29.46	AAI-based (high-confidence)	0	1.01
GTDB_GCA_017621295.1_genomic.phages_lysogenic_sequence#2			host-associated	ruminant gastrointestinal tract	JAGATI010000180.1	Low-quality	Genome-fragment	6.5	AAI-based (medium-confidence)	0	1
GTDB_GCA_004134985.1_genomic.phages_lysogenic_sequence#5	39.4652	-8.80921	aquatic	stalactite dripping water	REGQ01000001.1	Low-quality	Genome-fragment	26.69	AAI-based (medium-confidence)	0	1
SPIRE_spire_mag_00726704.phages_lytic_sequence#32	-68.4725	78.188	lentic, saline water, aquatic, high salinity, salinity	NA	k141_1276870	Low-quality	Genome-fragment	6.6	AAI-based (medium-confidence)	0	1
GTDB_GCA_017994815.1_genomic.phages_lytic	51.5548	9.91829	anthropogenic, aquatic	wastewater	JAGOJY010000085.1	Low-quality	Genome-fragment	18.68	HMM-based (lower-bound)	0	1
SPIRE_spire_mag_01487506.phages_lytic	26.5052	-80.2345	terrestrial, soil, anthropogenic, wetland	NA	k141_4246688	Low-quality	Genome-fragment	6.95	AAI-based (high-confidence)	0	1
SPIRE_specI_v4_10701.phages_lysogenic_sequence#4			animal host, host-associated, mammalian host, digestive tract, intestine	NA	297314.SAMEA8805317.CAJUAY010000019	High-quality	High-quality	93.14	AAI-based (high-confidence)	11.55	1.01
SPIRE_spire_mag_01581837.phages_lytic_sequence#90	18.92	-108.8	aquatic, marine	NA	k141_666167	Low-quality	Genome-fragment	5.66	AAI-based (high-confidence)	0	1
GTDB_GCF_000375425.1_genomic.phages_lysogenic			NA	none	NZ_AQXG01000006.1	Medium-quality	Genome-fragment	55.39	HMM-based (lower-bound)	0	1
SPIRE_spire_mag_00497148.phages_lytic_sequence#5			anthropogenic, sludge	NA	k141_511544	Low-quality	Genome-fragment	31.93	AAI-based (medium-confidence)	0	1
SPIRE_specI_v4_29266.phages_lysogenic_sequence#3			anthropogenic, terrestrial, soil	NA	292913.SAMN03031198.CP009452	High-quality	High-quality	94.77	AAI-based (high-confidence)	0	1
SPIRE_spire_mag_00497935.phages_lytic_sequence#5			anthropogenic, sludge	NA	k141_575930	Low-quality	Genome-fragment	9.13	HMM-based (lower-bound)	0	1
SPIRE_spire_mag_00173815.phages_lysogenic	27.0067	-111.409	hydrothermal vent, sea floor, aquatic, very high temperature, benthic, temperature, marine, spring, lotic	NA	k141_97482_fragment_1	Not-determined	Genome-fragment			0	1
GTDB_GCA_016790625.1_genomic.phages_lysogenic			anthropogenic	bioreactor sludge	JAEUNB010000345.1	Not-determined	Genome-fragment			0	1
SPIRE_specI_v4_07323.phages_lysogenic			NA	NA	1212548.SAMN02471580.AOBS01000011	Not-determined	Genome-fragment			0	1
SPIRE_spire_mag_02430097.phages_lytic_sequence#2			host-associated, animal host, mammalian host, digestive tract, intestine	NA	k141_561307	Low-quality	Genome-fragment	13.35	HMM-based (lower-bound)	0	1
SPIRE_spire_mag_01975923.phages_lytic_sequence#37	-2.48438	-55.0075	low salinity, fresh water, aquatic, lotic, salinity, stream	NA	k141_676010	Low-quality	Genome-fragment	0.86	HMM-based (lower-bound)	0	1
SPIRE_spire_mag_01123779.phages_lytic			aquatic, marine, pelagic	NA	k141_139102	Low-quality	Genome-fragment	32.97	AAI-based (high-confidence)	0	1
GTDB_GCF_013282625.1_genomic.phages_lysogenic			check NCBI isolation source	sediment	NZ_CP054020.1	Low-quality	Genome-fragment	13.23	AAI-based (medium-confidence)	46.98	1
SPIRE_spire_mag_02557357.phages_lytic_sequence#2	68.3532	19.0469	terrestrial, aquatic, wetland, lentic	NA	k141_841084	Not-determined	Genome-fragment			0	1
SPIRE_spire_mag_00059340.phages_lytic_sequence#2	42.4774	-85.451	soil, agriculture, anthropogenic, cropland, terrestrial	NA	k141_515324	Low-quality	Genome-fragment	6.53	AAI-based (high-confidence)	0	1
SPIRE_spire_mag_00316880.phages_lytic_sequence#5			estuary, aquatic, brackish water, sediment	NA	k141_1972630	Low-quality	Genome-fragment	4.21	HMM-based (lower-bound)	0	1
SPIRE_spire_mag_01669969.phages_lytic_sequence#5	53.5	-112.06	aquatic, agriculture, anthropogenic, wastewater	NA	k141_306031	Low-quality	Genome-fragment	2.78	HMM-based (lower-bound)	0	1
GTDB_GCA_003214215.1_genomic.phages_lysogenic	24	-22	marine, aquatic	single cell amplified by WGA-X; seawater	QCLX01000002.1	Low-quality	Genome-fragment	1.15	HMM-based (lower-bound)	43.36	1
SPIRE_specI_v4_03857.phages_lytic_sequence#3			lentic, salinity, aquatic, fresh water, low salinity, lacustrine	NA	169975.SAMEA6955041.CAIUPC010000673	High-quality	High-quality	100	AAI-based (medium-confidence)	0	1
GTDB_GCA_016710625.1_genomic.phages_lysogenic	57.4213	9.97541	anthropogenic	activated sludge from Hjor_18-Q3-R7-51	JADJVK010000011.1	Not-determined	Genome-fragment			0	1
SPIRE_spire_mag_02514680.phages_lytic	22.8152	108.328	host-associated, animal host, mammalian host, digestive tract, intestine	NA	k141_723156	Not-determined	Genome-fragment			0	1
SPIRE_spire_mag_02778192.phages_lytic_sequence#3			host-associated, animal host, mammalian host, intestine, digestive tract, human host	NA	k141_264899	Low-quality	Genome-fragment	6.58	AAI-based (high-confidence)	0	1
SPIRE_spire_mag_00081245.phages_lytic_sequence#13	38.9206	-106.949	terrestrial, soil	NA	k141_389373	Low-quality	Genome-fragment	1.16	HMM-based (lower-bound)	0	1
SPIRE_spire_mag_02763242.phages_lytic	68.63	-149.6	lentic, acidic, low salinity, fresh water, aquatic, ph, salinity, lacustrine	NA	k141_113236	Low-quality	Genome-fragment	5.05	HMM-based (lower-bound)	0	1
SPIRE_spire_mag_00610481.phages_lytic_sequence#2	-34.1273	150.739	host-associated, animal host, mammalian host, digestive tract, intestine	NA	k141_329493	Low-quality	Genome-fragment	15.09	AAI-based (medium-confidence)	0	1
SPIRE_spire_mag_02182875.phages_lytic_sequence#23	22.8152	108.328	host-associated, animal host, mammalian host, digestive tract, intestine	NA	k141_192584	Low-quality	Genome-fragment	2.1	HMM-based (lower-bound)	0	1
SPIRE_spire_mag_01824640.phages_lytic_sequence#16			terrestrial, soil	NA	k141_899298	Low-quality	Genome-fragment	5.62	AAI-based (medium-confidence)	0	1
SPIRE_spire_mag_00253171.phages_lytic_sequence#22	51.92	19.15	host-associated, animal host, digestive tract, intestine	NA	k141_107374	Not-determined	Genome-fragment			0	1
SPIRE_spire_mag_02567835.phages_lytic_sequence#5			ph, anthropogenic, acidic, mine	NA	k141_329478	Low-quality	Genome-fragment	3.96	HMM-based (lower-bound)	0	1
GTDB_GCA_003833075.1_genomic.phages_lysogenic			host-associated	Gut	RIAY01000006.1	Medium-quality	Genome-fragment	87.11	AAI-based (high-confidence)	17.71	1
SPIRE_specI_v4_41084.phages_lysogenic_sequence#7			lentic, salinity, aquatic, fresh water, low salinity, lacustrine	NA	208549.SAMEA6957011.CAIZGR010000156	Low-quality	Genome-fragment	20.45	AAI-based (medium-confidence)	0	1
SPIRE_spire_mag_01072699.phages_lytic_sequence#23	-34.53	-56.15	wastewater, aquatic, sewage, built environment, anthropogenic, terrestrial	NA	k141_57481	Not-determined	Genome-fragment			0	1
SPIRE_spire_mag_01604732.phages_lytic_sequence#2	39.7291	-123.642	terrestrial, forest, soil, grassland	NA	k141_762941	Not-determined	Genome-fragment			0	1
SPIRE_spire_mag_01777290.phages_lytic	65.446	23.2973	low salinity, pelagic, fresh water, aquatic, very low temperature, brackish water, temperature, marine, salinity	NA	k141_134229	Low-quality	Genome-fragment	3.79	HMM-based (lower-bound)	0	1
SPIRE_spire_mag_01989389.phages_lytic	23.06	113.4	host-associated, animal host, digestive tract, intestine	NA	k119_32447	Low-quality	Genome-fragment	5.96	AAI-based (medium-confidence)	0	1
GTDB_GCF_001612665.1_genomic.phages_lysogenic			NA	none	NZ_BDAX01000004.1	Low-quality	Genome-fragment	25.48	HMM-based (lower-bound)	0	1
SPIRE_spire_mag_01760645.phages_lytic_sequence#4	43.0995	-89.4045	lentic, low salinity, fresh water, aquatic, alkaline, ph, salinity, lacustrine	NA	k141_2019506	Low-quality	Genome-fragment	10.32	AAI-based (medium-confidence)	0	1
SPIRE_spire_mag_00096525.phages_lytic_sequence#2	51.1699	-116.158	acidic, aquatic, soil, hot spring, medium temperature, ph, temperature, terrestrial, spring, lotic	NA	k141_935127	Not-determined	Genome-fragment			0	1
SPIRE_spire_mag_00597080.phages_lytic	-34.1273	150.739	host-associated, animal host, mammalian host, digestive tract, intestine	NA	k141_233901	Low-quality	Genome-fragment	11.68	AAI-based (high-confidence)	0	1
SPIRE_spire_mag_01614626.phages_lytic_sequence#4	4.61255	13.1536	host-associated, animal host, mammalian host, digestive tract, intestine	NA	k119_246749	Low-quality	Genome-fragment	15.13	AAI-based (medium-confidence)	0	1
SPIRE_spire_mag_01694184.phages_lytic_sequence#7	55.86	-3.21	rumen, host-associated, animal host, digestive tract	NA	k141_1790715	Low-quality	Genome-fragment	1.55	HMM-based (lower-bound)	59.41	1
GTDB_GCA_002422265.1_genomic.phages_lytic_sequence#2			anthropogenic, aquatic	waste water	DIUB01000190.1	Low-quality	Genome-fragment	10.96	HMM-based (lower-bound)	0	1
SPIRE_spire_mag_03019901.phages_lysogenic_sequence#2			host-associated, animal host, mammalian host, intestine, digestive tract, human host	NA	k141_138360	Medium-quality	Genome-fragment	80.22	AAI-based (high-confidence)	20.88	1
SPIRE_spire_mag_01040897.phages_lytic_sequence#8	0.301028	32.632	wetland, wastewater, lentic, aquatic, anthropogenic, terrestrial	NA	k141_24050	Low-quality	Genome-fragment	25.54	AAI-based (high-confidence)	0	1
SPIRE_spire_mag_01845843.phages_lytic_sequence#6	37.0902	-95.7128	terrestrial, built environment, anthropogenic	NA	k141_27565	Low-quality	Genome-fragment	2.83	HMM-based (lower-bound)	0	1
GTDB_GCF_000521865.1_genomic.phages_lytic			NA	none	NZ_JAME01000092.1	Low-quality	Genome-fragment	5.95	AAI-based (medium-confidence)	0	1
GTDB_GCF_018403065.1_genomic.phages_lytic_sequence#13			host-associated	honey	NZ_BORY01000160.1	Low-quality	Genome-fragment	19.2	AAI-based (medium-confidence)	19.92	1
SPIRE_spire_mag_01695093.phages_lytic	55.86	-3.21	rumen, host-associated, animal host, digestive tract	NA	k141_1753457	Low-quality	Genome-fragment	39.88	AAI-based (high-confidence)	0	1
SPIRE_spire_mag_00220914.phages_lytic_sequence#18	48.1135	-1.67571	host-associated, animal host, mammalian host, digestive tract, intestine	NA	k109_183904	Low-quality	Genome-fragment	2.41	AAI-based (high-confidence)	0	1
SPIRE_spire_mag_01112109.phages_lytic_sequence#16	44.5072	-110.356	lentic, low salinity, sediment, fresh water, aquatic, salinity, lacustrine	NA	k141_1086639	Low-quality	Genome-fragment	0.88	AAI-based (high-confidence)	0	1
SPIRE_spire_mag_01972391.phages_lytic_sequence#3	47.5028	-93.4828	wetland, low salinity, fresh water, aquatic, soil, terrestrial, salinity	NA	k141_197865	Not-determined	Genome-fragment			0	1.01
GTDB_GCF_015627175.1_genomic.phages_lytic_sequence#7	38.5124	-122.097	check NCBI isolation source	PO:0025082 | flower nectar	NZ_VTDQ01000082.1	Low-quality	Genome-fragment	41.13	AAI-based (medium-confidence)	0	1
GTDB_GCA_004558955.1_genomic.phages_lytic	53.49	-113.54	host-associated	feces day 21 after weanning	SFZC01000133.1	Low-quality	Genome-fragment	2.07	HMM-based (lower-bound)	0	1
SPIRE_spire_mag_02223327.phages_lysogenic_sequence#12			host-associated, animal host, digestive tract, mammalian host	NA	k141_1587142	Low-quality	Genome-fragment	26.66	AAI-based (medium-confidence)	0	1
SPIRE_spire_mag_02203219.phages_lytic			host-associated, animal host, mammalian host, digestive tract, intestine	NA	k141_79681	Low-quality	Genome-fragment	2.15	AAI-based (medium-confidence)	0	1
GTDB_GCA_910583885.1_genomic.phages_lysogenic_sequence#6			host-associated	Faeces	CAJUAC010000112.1	Low-quality	Genome-fragment	15.02	AAI-based (medium-confidence)	0	1
SPIRE_spire_mag_00524817.phages_lytic_sequence#4			anthropogenic, wastewater	NA	k141_293166	Low-quality	Genome-fragment	12.93	AAI-based (medium-confidence)	0	1
GTDB_GCF_003254295.1_genomic.phages_lysogenic_sequence#4			NA	none	NZ_QKZO01000007.1	Low-quality	Genome-fragment	4.88	HMM-based (lower-bound)	0	1
SPIRE_specI_v4_18470.phages_lytic_sequence#27			groundwater, fresh water, low salinity, salinity, terrestrial, aquatic, subsurface	NA	1977087.SAMN19297740.JAHIRD010000328	Low-quality	Genome-fragment	2.19	HMM-based (lower-bound)	0	1
SPIRE_spire_mag_00709952.phages_lysogenic			aquatic, ice, marine, briny water	NA	k141_115464_fragment_1	Not-determined	Genome-fragment			0	1
SPIRE_spire_mag_02018664.phages_lytic			anthropogenic, sludge	NA	k141_142494	Low-quality	Genome-fragment	9.56	HMM-based (lower-bound)	0	1
SPIRE_spire_mag_02977155.phages_lysogenic_sequence#3	54.5167	8.6369	host-associated, animal host, digestive tract, intestine	NA	k141_4426	Low-quality	Genome-fragment	13.69	AAI-based (high-confidence)	0	1
SPIRE_spire_mag_01339930.phages_lytic_sequence#5			host-associated, animal host, mammalian host, mouth, digestive tract, human host	NA	k141_156418	Low-quality	Genome-fragment	8.81	AAI-based (high-confidence)	0	1
SPIRE_spire_mag_00562452.phages_lytic	36.747	-122.022	aquatic, marine	NA	k141_973614	Low-quality	Genome-fragment	5.08	AAI-based (high-confidence)	0	1
SPIRE_spire_mag_01278131.phages_lytic_sequence#19	-78.0471	164.011	terrestrial, arid, soil	NA	k141_610986	Low-quality	Genome-fragment	8.88	HMM-based (lower-bound)	0	1
SPIRE_spire_mag_01782406.phages_lytic_sequence#3	38.9232	-106.952	groundwater, low salinity, fresh water, aquatic, subsurface, terrestrial, salinity	NA	k141_1136686	Not-determined	Genome-fragment			0	1
SPIRE_specI_v4_34342.phages_lysogenic			host-associated, animal host, intestine, digestive tract	NA	1235790.SAMN01730989.KE159567	High-quality	High-quality	95.4	AAI-based (high-confidence)	17.03	1
SPIRE_spire_mag_00624590.phages_lytic	-34.1273	150.739	host-associated, animal host, mammalian host, digestive tract, intestine	NA	k141_196493	Low-quality	Genome-fragment	18.92	AAI-based (medium-confidence)	0	1
SPIRE_spire_mag_02472471.phages_lytic			host-associated, animal host, mammalian host, intestine, digestive tract, human host	NA	k141_86058	Not-determined	Genome-fragment			0	1
SPIRE_spire_mag_02510852.phages_lytic_sequence#3	22.8152	108.328	host-associated, animal host, mammalian host, digestive tract, intestine	NA	k141_285023	Low-quality	Genome-fragment	40.21	AAI-based (medium-confidence)	0	1
SPIRE_spire_mag_01820481.phages_lytic_sequence#4			terrestrial, forest, soil	NA	k141_2787965	Low-quality	Genome-fragment	0.51	HMM-based (lower-bound)	67.82	1
GTDB_GCF_007828865.1_genomic.phages_lysogenic			NA	none	NZ_VIVK01000001.1	Low-quality	Genome-fragment	11.41	HMM-based (lower-bound)	0	1
SPIRE_spire_mag_00975331.phages_lytic_sequence#11	1.35	103.82	terrestrial, built environment, anthropogenic, hospital	NA	k119_119565	Low-quality	Genome-fragment	7.73	AAI-based (medium-confidence)	0	1
GTDB_GCA_004555055.1_genomic.phages_lytic_sequence#9	53.49	-113.54	host-associated	feces day 7 after weanning	SFJN01000230.1	Low-quality	Genome-fragment	5.13	AAI-based (high-confidence)	0	1
SPIRE_spire_mag_02206076.phages_lytic_sequence#4			host-associated, animal host, mammalian host, digestive tract, intestine	NA	k141_478152	Low-quality	Genome-fragment	12.47	HMM-based (lower-bound)	0	1
SPIRE_spire_mag_00730633.phages_lytic_sequence#69	-68.4725	78.188	lentic, saline water, aquatic, high salinity, salinity	NA	k141_401286	Medium-quality	Genome-fragment	77.47	AAI-based (medium-confidence)	0	1
SPIRE_spire_mag_01096587.phages_lytic_sequence#2	11.1271	78.6569	host-associated, age group, child, animal host, mammalian host, intestine, digestive tract, human host	NA	k119_45185	Low-quality	Genome-fragment	19.53	AAI-based (high-confidence)	0	1
GTDB_GCF_003944715.1_genomic.phages_lysogenic_sequence#3			fresh water, aquatic	freshwater	NZ_RWIT01000002.1	Medium-quality	Genome-fragment	80.26	HMM-based (lower-bound)	13.25	1
GTDB_GCF_001581005.1_genomic.phages_lysogenic_sequence#3			anthropogenic	Beer	NZ_LHZV01000059.1	Medium-quality	Genome-fragment	66.72	AAI-based (high-confidence)	0	1
SPIRE_spire_mag_02527369.phages_lytic_sequence#3	31.8616	117.286	host-associated, animal host, mammalian host, digestive tract, intestine	NA	k141_314301	Low-quality	Genome-fragment	27.66	AAI-based (medium-confidence)	0	1
SPIRE_spire_mag_00559068.phages_lysogenic_sequence#3	42.3603	-71.0583	host-associated, adult, age group, animal host, mammalian host, intestine, digestive tract, human host	NA	k119_2401_fragment_2	Medium-quality	Genome-fragment	77.1	AAI-based (high-confidence)	0	1
SPIRE_spire_mag_00618738.phages_lysogenic_sequence#2	-34.1273	150.739	host-associated, animal host, mammalian host, digestive tract, intestine	NA	k141_346328_fragment_1	Low-quality	Genome-fragment	19.85	AAI-based (medium-confidence)	0	1
SPIRE_spire_mag_00824527.phages_lytic_sequence#2	43.442	-80.577	aquatic, anthropogenic, waste	NA	k141_1094491	Not-determined	Genome-fragment			0	1
SPIRE_spire_mag_01244539.phages_lytic			aquatic, marine, sediment	NA	k119_368474	Low-quality	Genome-fragment	41.47	AAI-based (medium-confidence)	0	1
SPIRE_spire_mag_02544026.phages_lytic_sequence#2	25.0453	102.71	host-associated, animal host, mammalian host, digestive tract, intestine	NA	k141_936307	Not-determined	Genome-fragment			0	1
SPIRE_specI_v4_36231.phages_lytic_sequence#6			temperature, spring, aquatic, hydrothermal vent, benthic, sediment, marine	NA	2250272.SAMN09215210.QMNI01000149	Low-quality	Genome-fragment	9.95	AAI-based (medium-confidence)	0	1
GTDB_GCF_001647535.1_genomic.phages_lysogenic_sequence#2			NA	none	NZ_LSZI01000012.1	Complete	High-quality	100	Provirus (medium-confidence)	24.33	1
GTDB_GCA_903903985.1_genomic.phages_lysogenic_sequence#2			aquatic	lake water	CAIVAT010000064.1	Medium-quality	Genome-fragment	71.54	AAI-based (high-confidence)	0	1
GTDB_GCF_016907995.1_genomic.phages_lysogenic_sequence#3			NA	none	NZ_JAFBDA010000033.1	Low-quality	Genome-fragment	13.47	AAI-based (medium-confidence)	16.11	1
SPIRE_spire_mag_01676816.phages_lytic_sequence#15	40.21	-104.8	wastewater, aquatic, agriculture, food, anthropogenic, dairy product	NA	k141_141421	Low-quality	Genome-fragment	1.52	HMM-based (lower-bound)	0	1
SPIRE_spire_mag_00656666.phages_lytic_sequence#6	39.55	-107.97	groundwater, low salinity, fresh water, aquatic, subsurface, terrestrial, salinity	NA	k141_338622	Low-quality	Genome-fragment	7.05	AAI-based (high-confidence)	0	1
SPIRE_specI_v4_01142.phages_lysogenic			animal host, infant, full term birth, birth term, host-associated, mammalian host, age group, human host, digestive tract, intestine	NA	1354264.SAMN04875430.LXEU01000044	High-quality	High-quality	90.91	AAI-based (high-confidence)	0	1
SPIRE_spire_mag_02431443.phages_lytic_sequence#13			host-associated, animal host, mammalian host, digestive tract, intestine	NA	k141_184922	Low-quality	Genome-fragment	8.42	AAI-based (medium-confidence)	0	1
GTDB_GCA_905233285.1_genomic.phages_lysogenic			check NCBI isolation source	metagenome	CAJODY010000001.1	High-quality	High-quality	100	AAI-based (medium-confidence)	0	1
SPIRE_specI_v4_39433.phages_lysogenic_sequence#4			fermented food, anthropogenic, food	NA	1947734.SAMN06454298.DHDP01000016	Medium-quality	Genome-fragment	51.43	HMM-based (lower-bound)	0	1
SPIRE_spire_mag_02233742.phages_lysogenic			host-associated, animal host, mammalian host, intestine, digestive tract, human host	NA	k141_236962_fragment_1	Low-quality	Genome-fragment	10.79	HMM-based (lower-bound)	0	1
SPIRE_spire_mag_01575467.phages_lytic			anthropogenic, mine	NA	k141_205350	Low-quality	Genome-fragment	46.67	AAI-based (medium-confidence)	16.27	1
SPIRE_specI_v4_11599.phages_lytic_sequence#3			rumen, host-associated, animal host, digestive tract	NA	1485543.SAMN02743381.JMME01000025	Low-quality	Genome-fragment	5.82	AAI-based (high-confidence)	0	1
SPIRE_spire_mag_02413679.phages_lysogenic			host-associated, animal host, mammalian host, digestive tract, intestine	NA	k141_155879	Medium-quality	Genome-fragment	72.22	AAI-based (high-confidence)	0	1
SPIRE_spire_mag_00839608.phages_lytic_sequence#26	1.31	103.721	wastewater, aquatic, built environment, anthropogenic, terrestrial	NA	k141_830400	Low-quality	Genome-fragment	1.35	HMM-based (lower-bound)	0	1
SPIRE_spire_mag_02369405.phages_lytic_sequence#2			host-associated, animal host, mammalian host, digestive tract, intestine	NA	k141_174982	Medium-quality	Genome-fragment	80.39	AAI-based (medium-confidence)	0	1
GTDB_GCA_002068855.1_genomic.phages_lytic_sequence#8	40.12	-88.2	anthropogenic	Full-scale anaerobic digester operated by the Champaign-Urbana Sanitary District treating a mixture of municipal and industrial waste activated sludge and municipal sewage	MWBA01000346.1	Low-quality	Genome-fragment	5.74	AAI-based (medium-confidence)	0	1
GTDB_GCA_009773665.1_genomic.phages_lysogenic_sequence#6	39.6974	-83.8897	fresh water, aquatic	groundwater	WSYE01000001.1	High-quality	High-quality	100	AAI-based (medium-confidence)	0	1
SPIRE_spire_mag_01188076.phages_lytic_sequence#2			built environment, anthropogenic	NA	k141_165907	Low-quality	Genome-fragment	8.63	AAI-based (medium-confidence)	0	1
SPIRE_spire_mag_02399831.phages_lytic			host-associated, animal host, digestive tract, mammalian host	NA	k141_578699	Low-quality	Genome-fragment	4.3	AAI-based (medium-confidence)	0	1
SPIRE_spire_mag_01975621.phages_lysogenic			aquatic, littoral, marine	NA	k141_99217_fragment_5	Medium-quality	Genome-fragment	57.73	HMM-based (lower-bound)	0	1
SPIRE_spire_mag_02089035.phages_lytic_sequence#11			lentic, sediment, very high salinity, aquatic, salinity	NA	k141_1856484	Low-quality	Genome-fragment	2.35	HMM-based (lower-bound)	0	1
SPIRE_spire_mag_01309637.phages_lysogenic_sequence#2	37.8864	-122.298	plant host, host-associated, agriculture, phyllosphere, anthropogenic, terrestrial	NA	k141_218461_fragment_1	Low-quality	Genome-fragment	11.88	AAI-based (high-confidence)	0	1
NCBI_GCF_003454775.1_ASM345477v1_genomic.phages_lysogenic	35.14	126.93	check NCBI isolation source	Postoperative maxillary cyst	NZ_CP031971.1	High-quality	High-quality	93.69	AAI-based (high-confidence)	0	1
SPIRE_spire_mag_02410024.phages_lysogenic			host-associated, animal host, mammalian host, digestive tract, intestine	NA	k141_358659	Not-determined	Genome-fragment			0	1.03
SPIRE_spire_mag_02231722.phages_lysogenic			host-associated, animal host, mammalian host, intestine, digestive tract, human host	NA	k141_136249_fragment_1	High-quality	High-quality	100	AAI-based (high-confidence)	0	1
SPIRE_spire_mag_01988750.phages_lytic_sequence#7	23.06	113.4	host-associated, animal host, digestive tract, intestine	NA	k119_179377	Low-quality	Genome-fragment	24.41	AAI-based (high-confidence)	0	1
SPIRE_spire_mag_02963870.phages_lytic_sequence#26	61.21	25.11	lentic, low salinity, fresh water, aquatic, salinity, lacustrine	NA	k141_53641	Low-quality	Genome-fragment	12.37	AAI-based (high-confidence)	0	1
SPIRE_spire_mag_02483728.phages_lytic_sequence#4			terrestrial, aquatic, ice	NA	k119_241117	Not-determined	Genome-fragment			0	1
SPIRE_spire_mag_02373323.phages_lytic_sequence#18			host-associated, animal host, digestive tract, intestine	NA	k141_32009	Not-determined	Genome-fragment			0	1
GTDB_GCF_006175945.1_genomic.phages_lysogenic_sequence#4			check NCBI isolation source	raw milk	NZ_VAJL01000001.1	Medium-quality	Genome-fragment	57.82	HMM-based (lower-bound)	52.62	1
SPIRE_spire_mag_02291773.phages_lytic			fresh water, aquatic, sediment	NA	k79_121837	Low-quality	Genome-fragment	9.87	AAI-based (medium-confidence)	0	1
SPIRE_spire_mag_00879337.phages_lytic_sequence#2	53.47	20.3	aquatic, anthropogenic	NA	k141_1237192	Low-quality	Genome-fragment	27.04	HMM-based (lower-bound)	0	1
SPIRE_spire_mag_02982483.phages_lytic_sequence#3	25.69	100.19	host-associated, animal host, digestive tract, intestine	NA	k99_145632	Low-quality	Genome-fragment	10.24	AAI-based (medium-confidence)	0	1.02
SPIRE_spire_mag_01310193.phages_lysogenic_sequence#3	37.8864	-122.298	plant host, host-associated, agriculture, phyllosphere, anthropogenic, terrestrial	NA	k141_352992	Complete	High-quality	100	DTR (high-confidence)	0	1
GTDB_GCF_900106535.1_genomic.phages_lytic_sequence#6			NA	none	NZ_FNOH01000046.1	Low-quality	Genome-fragment	1.9	HMM-based (lower-bound)	0	1
SPIRE_specI_v4_01621.phages_lysogenic_sequence#6			host-associated, animal host, intestine, digestive tract	NA	742733.SAMN02463853.JH376422	Medium-quality	Genome-fragment	57.58	HMM-based (lower-bound)	0	1.02
SPIRE_spire_mag_00487411.phages_lytic_sequence#5	42.3948	-85.3738	plant host, host-associated, soil, terrestrial, rhizosphere	NA	k141_171005	Low-quality	Genome-fragment	13.5	AAI-based (medium-confidence)	0	1
SPIRE_specI_v4_03899.phages_lytic_sequence#3			rumen, host-associated, animal host, digestive tract	NA	165186.SAMEA6149038.CACWTQ010000197	Low-quality	Genome-fragment	2.72	HMM-based (lower-bound)	0	1
SPIRE_specI_v4_21096.phages_lytic_sequence#6			host-associated, animal host, mammalian host, digestive tract	NA	2053569.SAMN16344634.JAFTUS010000049	Low-quality	Genome-fragment	7.8	AAI-based (high-confidence)	0	1
SPIRE_spire_mag_01905668.phages_lytic_sequence#2			terrestrial, soil	NA	k119_70780	Low-quality	Genome-fragment	11.4	HMM-based (lower-bound)	0	1
GTDB_GCA_017477035.1_genomic.phages_lytic_sequence#10			host-associated	ruminant gastrointestinal tract	JAFUXW010000286.1	Low-quality	Genome-fragment	17.9	AAI-based (high-confidence)	0	1
SPIRE_specI_v4_01569.phages_lysogenic			marine, aquatic	NA	1986633.SAMN06971856.NHBH01000009	Medium-quality	Genome-fragment	61.07	AAI-based (high-confidence)	0	1
SPIRE_spire_mag_00671228.phages_lysogenic			aquatic, spring, hot spring	NA	k141_187033_fragment_3	Low-quality	Genome-fragment	37.79	AAI-based (medium-confidence)	0	1
SPIRE_spire_mag_01112298.phages_lytic_sequence#25	44.5072	-110.356	lentic, low salinity, sediment, fresh water, aquatic, salinity, lacustrine	NA	k141_3755621	Low-quality	Genome-fragment	5.86	AAI-based (medium-confidence)	0	1
SPIRE_specI_v4_41291.phages_lytic			lentic, salinity, ph, aquatic, fresh water, low salinity, acidic, lacustrine	NA	86027.SAMEA6956034.CAIUDG010000092	Low-quality	Genome-fragment	16.96	AAI-based (high-confidence)	0	1
GTDB_GCA_003170035.1_genomic.phages_lytic_sequence#7	68.3534	19.0467	terrestrial	permafrost active layer soil	PMZX01000011.1	Low-quality	Genome-fragment	10.61	HMM-based (lower-bound)	0	1
GTDB_GCA_902827055.1_genomic.phages_lytic_sequence#2			anthropogenic, aquatic	wastewater biofilm	CADEHD010000186.1	Low-quality	Genome-fragment	1.73	HMM-based (lower-bound)	50.62	1
GTDB_GCA_018970765.1_genomic.phages_lytic_sequence#7	24.47	115	anthropogenic, aquatic	rare earth elements-acid mine drainage (REEs-AMD) contaminated river water	JAGWVT010000168.1	Low-quality	Genome-fragment	3.47	AAI-based (high-confidence)	14.62	1
GTDB_GCF_016908695.1_genomic.phages_lysogenic_sequence#3			NA	NA	NZ_JAFBEJ010000021.1	Low-quality	Genome-fragment	18.45	AAI-based (medium-confidence)	0	1
SPIRE_spire_mag_00224919.phages_lysogenic	48.1135	-1.67571	host-associated, animal host, mammalian host, digestive tract, intestine	NA	k115_216778	Medium-quality	Genome-fragment	73.33	AAI-based (high-confidence)	0	1
SPIRE_spire_mag_00503768.phages_lytic	55.9445	-3.1902	host-associated, animal host, digestive tract, intestine	NA	k141_72	Low-quality	Genome-fragment	7.85	AAI-based (medium-confidence)	0	1
SPIRE_spire_mag_01706695.phages_lytic_sequence#2	55.86	-3.21	rumen, host-associated, animal host, digestive tract	NA	k141_361903	Not-determined	Genome-fragment			0	1
SPIRE_spire_mag_02404578.phages_lytic_sequence#3			host-associated, rumen, animal host, mammalian host, digestive tract	NA	k141_555545	Low-quality	Genome-fragment	18.02	AAI-based (high-confidence)	0	1
SPIRE_spire_mag_00873965.phages_lytic_sequence#5	39.9879	-1.8737	lentic, low salinity, fresh water, aquatic, salinity, lacustrine	NA	k141_865480	Low-quality	Genome-fragment	5.84	HMM-based (lower-bound)	0	1
GTDB_GCA_012744355.1_genomic.phages_lytic			anthropogenic	anaerobic digestion of organic wastes under variable temperature conditions and feedstocks	JAAYHV010000127.1	Not-determined	Genome-fragment			0	1.04
SPIRE_spire_mag_01822778.phages_lytic_sequence#17			terrestrial, soil	NA	k141_2928983	Low-quality	Genome-fragment	6.91	HMM-based (lower-bound)	0	1
SPIRE_spire_mag_01665293.phages_lytic			anthropogenic, sludge	NA	k141_448875	Low-quality	Genome-fragment	6.94	AAI-based (medium-confidence)	0	1
SPIRE_spire_mag_00234014.phages_lytic	22.5538	114.087	host-associated, animal host, mammalian host, digestive tract, intestine	NA	k119_31654	Low-quality	Genome-fragment	15.19	AAI-based (high-confidence)	0	1
SPIRE_specI_v4_15136.phages_lysogenic_sequence#2			animal host, host-associated, mammalian host, digestive tract, intestine	NA	2044939.SAMEA5278157.CAAFXS010000049	Medium-quality	Genome-fragment	61.18	AAI-based (high-confidence)	0	1
SPIRE_spire_mag_01199043.phages_lysogenic_sequence#6			built environment, anthropogenic	NA	k141_25543_fragment_1	High-quality	High-quality	100	AAI-based (high-confidence)	0	1
SPIRE_spire_mag_00794002.phages_lytic	55.3785	9.13193	host-associated, animal host, mammalian host, digestive tract, intestine	NA	k119_461735	Not-determined	Genome-fragment			0	1
GTDB_GCF_002362255.1_genomic.phages_lysogenic			check NCBI isolation source	gold mine crushed ores	NZ_LPVV01000003.1	Low-quality	Genome-fragment	13.83	HMM-based (lower-bound)	51.45	1
SPIRE_spire_mag_01614249.phages_lytic_sequence#7	4.61255	13.1536	host-associated, animal host, mammalian host, digestive tract, intestine	NA	k119_277672	Low-quality	Genome-fragment	18.49	AAI-based (medium-confidence)	0	1
SPIRE_spire_mag_02492979.phages_lytic_sequence#5			terrestrial, aquatic, ice	NA	k141_826008	Low-quality	Genome-fragment	3.64	HMM-based (lower-bound)	0	1
GTDB_GCA_002392945.1_genomic.phages_lytic_sequence#2			host-associated	high methane producing sheep	DGHZ01000037.1	Low-quality	Genome-fragment	3.87	AAI-based (high-confidence)	0	1
SPIRE_spire_mag_01380866.phages_lytic_sequence#4	39.7392	-123.631	terrestrial, soil, grassland	NA	k141_1698484	Not-determined	Genome-fragment			0	1
GTDB_GCA_905215935.1_genomic.phages_lysogenic_sequence#2			host-associated	human gut	CAJMRY010000004.1	Medium-quality	Genome-fragment	86.49	AAI-based (high-confidence)	0	1
GTDB_GCA_017631585.1_genomic.phages_lytic_sequence#2			host-associated	ruminant gastrointestinal tract	JAGBSZ010000216.1	Low-quality	Genome-fragment	12.22	AAI-based (high-confidence)	0	1
SPIRE_spire_mag_00943061.phages_lytic			host-associated, animal host, mammalian host, intestine, digestive tract, human host	NA	k141_21664	Low-quality	Genome-fragment	7.18	AAI-based (high-confidence)	0	1
SPIRE_spire_mag_02412597.phages_lytic_sequence#3			host-associated, animal host, mammalian host, digestive tract, intestine	NA	k141_1175016	Low-quality	Genome-fragment	19.33	AAI-based (medium-confidence)	0	1
SPIRE_spire_mag_00833781.phages_lytic	47.42	-92.77	lentic, low salinity, fresh water, aquatic, salinity, lacustrine	NA	k141_236242	Low-quality	Genome-fragment	15.22	HMM-based (lower-bound)	0	1
SPIRE_spire_mag_00139408.phages_lytic_sequence#5			anthropogenic, sludge	NA	k141_451988	Low-quality	Genome-fragment	2.53	AAI-based (medium-confidence)	0	1
SPIRE_specI_v4_07900.phages_lysogenic_sequence#2			contaminated, anthropogenic, mine, aquatic	NA	82.SAMN07958385.PERL01000028	Low-quality	Genome-fragment	25.79	HMM-based (lower-bound)	0	1
SPIRE_spire_mag_00657978.phages_lysogenic	39.53	-107.78	groundwater, low salinity, fresh water, aquatic, soil, terrestrial, salinity	NA	k141_1149616	High-quality	High-quality	100	AAI-based (high-confidence)	0	1
GTDB_GCA_910586585.1_genomic.phages_lytic_sequence#7			host-associated	Caecum	CAJUKA010000264.1	Low-quality	Genome-fragment	6.71	AAI-based (high-confidence)	0	1
SPIRE_spire_mag_02326245.phages_lytic_sequence#5			host-associated, adult, age group, animal host, mammalian host, intestine, digestive tract, human host	NA	k141_14676	Low-quality	Genome-fragment	3.82	AAI-based (medium-confidence)	0	1
SPIRE_specI_v4_00612.phages_lysogenic_sequence#2			NA	NA	2126740.SAMN08731216.PYLO01000003	High-quality	High-quality	100	AAI-based (high-confidence)	0	1
GTDB_GCA_002392265.1_genomic.phages_lytic_sequence#2			host-associated	high methane producing sheep	DGGP01000135.1	Low-quality	Genome-fragment	14.32	AAI-based (medium-confidence)	0	1
SPIRE_spire_mag_00724510.phages_lytic_sequence#5	-68.4725	78.188	lentic, saline water, aquatic, high salinity, salinity	NA	k141_48543	Low-quality	Genome-fragment	4.24	AAI-based (medium-confidence)	0	1
SPIRE_spire_mag_00624920.phages_lytic_sequence#5	-34.1273	150.739	host-associated, animal host, mammalian host, digestive tract, intestine	NA	k141_29497	Low-quality	Genome-fragment	15.9	AAI-based (medium-confidence)	0	1
GTDB_GCF_003611635.1_genomic.phages_lytic_sequence#2			terrestrial	soil	NZ_RAVZ01000440.1	Low-quality	Genome-fragment	1.33	AAI-based (medium-confidence)	0	1
GTDB_GCA_003644925.1_genomic.phages_lytic_sequence#15	29.5242	-113.57	marine	deep-sea hydrothermal vent sediments from dive 4569_4 depth 0-3 cm	QNDS01000147.1	Low-quality	Genome-fragment	9.69	HMM-based (lower-bound)	0	1
SPIRE_spire_mag_00549037.phages_lytic_sequence#6			terrestrial, soil	NA	k141_225313	Low-quality	Genome-fragment	21.78	HMM-based (lower-bound)	0	1
SPIRE_spire_mag_00848736.phages_lytic_sequence#3	40	116.33	terrestrial, built environment, anthropogenic, air	NA	k109_57254	Low-quality	Genome-fragment	9.06	AAI-based (medium-confidence)	0	1
SPIRE_specI_v4_09157.phages_lysogenic_sequence#4			host-associated, animal host, intestine, digestive tract	NA	2044939.SAMN16349082.JAGAMP010000024	Low-quality	Genome-fragment	31.2	AAI-based (medium-confidence)	0	1
SPIRE_spire_mag_00910307.phages_lytic_sequence#2	54.9976	-6.6096	groundwater, contaminated, fresh water, aquatic, subsurface, terrestrial	NA	k141_497314	Low-quality	Genome-fragment	10.19	AAI-based (medium-confidence)	0	1
SPIRE_spire_mag_01870180.phages_lytic_sequence#9			rumen, host-associated, animal host, digestive tract	NA	k141_1396	Low-quality	Genome-fragment	6.7	AAI-based (high-confidence)	0	1
SPIRE_spire_mag_00054804.phages_lytic_sequence#6			aquatic, groundwater	NA	k141_1233000	Low-quality	Genome-fragment	7	AAI-based (high-confidence)	0	1
SPIRE_spire_mag_01787395.phages_lytic			host-associated, insect host, animal host	NA	k141_147449	Low-quality	Genome-fragment	3.3	HMM-based (lower-bound)	0	1
SPIRE_spire_mag_02746841.phages_lytic_sequence#21	-29.5499	23.8387	host-associated, animal host, digestive tract, intestine	NA	k141_299175	Low-quality	Genome-fragment	3.14	AAI-based (high-confidence)	0	1
GTDB_GCA_017450215.1_genomic.phages_lytic_sequence#17			host-associated	ruminant gastrointestinal tract	JAFSVH010000002.1	Low-quality	Genome-fragment	2.23	AAI-based (medium-confidence)	0	1
GTDB_GCF_001720135.1_genomic.phages_lytic_sequence#14			fresh water, aquatic	saline water of hot spring with water temperature 37 C	NZ_MCRJ01000027.1	High-quality	High-quality	91.72	AAI-based (medium-confidence)	0	1
SPIRE_spire_mag_01961551.phages_lytic_sequence#22			estuary, aquatic, brackish water	NA	k141_1148305	Low-quality	Genome-fragment	0.55	HMM-based (lower-bound)	0	1
GTDB_GCF_008123965.1_genomic.phages_lysogenic_sequence#3	37.13	9.3	host-associated	nodule	NZ_VSTH01000069.1	Not-determined	Genome-fragment			0	1
GTDB_GCF_900156375.1_genomic.phages_lysogenic			NA	none	NZ_FTNK01000011.1	Medium-quality	Genome-fragment	57.23	AAI-based (medium-confidence)	0	1
NCBI_GCF_000585195.1_Arcobacter_lanthierii_AF1581_genomic.phages_lysogenic_sequence#2			host-associated	dairy cow manure storage tank	NZ_JARV01000003.1	High-quality	High-quality	100	AAI-based (medium-confidence)	0	1.01
GTDB_GCA_017476305.1_genomic.phages_lytic_sequence#7			host-associated	ruminant gastrointestinal tract	JAFVAA010000722.1	Low-quality	Genome-fragment	12.83	AAI-based (high-confidence)	0	1
SPIRE_spire_mag_02864978.phages_lytic_sequence#2			host-associated, animal host, mammalian host, intestine, digestive tract, human host	NA	k141_175469	Low-quality	Genome-fragment	9.85	HMM-based (lower-bound)	0	1.01
SPIRE_spire_mag_01944104.phages_lytic_sequence#5	37.56	126.97	host-associated, animal host, mammalian host, intestine, digestive tract, human host	NA	k141_103984	Low-quality	Genome-fragment	7.55	AAI-based (high-confidence)	0	1
SPIRE_spire_mag_01196632.phages_lysogenic			built environment, anthropogenic	NA	k141_11817_fragment_1	High-quality	High-quality	100	AAI-based (medium-confidence)	0	1
GTDB_GCF_003797765.1_genomic.phages_lysogenic			terrestrial	willow soil	NZ_RKMB01000012.1	Low-quality	Genome-fragment	11.96	HMM-based (lower-bound)	0	1
SPIRE_spire_mag_00083823.phages_lytic_sequence#7	-1.30317	36.8261	wastewater, low salinity, fresh water, aquatic, sewage, anthropogenic, lotic, salinity, stream	NA	k141_234927	Low-quality	Genome-fragment	6.89	AAI-based (medium-confidence)	0	1
SPIRE_spire_mag_02169268.phages_lytic_sequence#2	20.02	110.349	host-associated, animal host, mammalian host, digestive tract, intestine	NA	k141_117495	Low-quality	Genome-fragment	45.53	AAI-based (high-confidence)	0	1
GTDB_GCA_001310455.1_genomic.phages_lysogenic_sequence#5			NA	none	BAXG01000037.1	Low-quality	Genome-fragment	23.12	AAI-based (medium-confidence)	0	1
GTDB_GCF_003600835.1_genomic.phages_lysogenic_sequence#2	25.2503	70.5599	host-associated	Plant root	NZ_NQYC01000001.1	High-quality	High-quality	100	AAI-based (medium-confidence)	0	1
SPIRE_specI_v4_10866.phages_lysogenic_sequence#8			animal host, host-associated, mammalian host, digestive tract, intestine	NA	1898203.SAMEA8801282.CAJTAO010000016	Low-quality	Genome-fragment	42.83	AAI-based (high-confidence)	0	1
SPIRE_spire_mag_02508118.phages_lytic	34.7657	113.753	host-associated, animal host, mammalian host, digestive tract, intestine	NA	k141_1340488	Complete	High-quality	100	DTR (high-confidence)	0	1.02
GTDB_GCF_003245365.1_genomic.phages_lytic_sequence#5			host-associated	feces	NZ_NBIU01000056.1	Low-quality	Genome-fragment	10.92	HMM-based (lower-bound)	0	1
GTDB_GCF_000016425.1_genomic.phages_lysogenic_sequence#3			NA	none	NC_009380.1	Low-quality	Genome-fragment	18.57	HMM-based (lower-bound)	58.57	1
GTDB_GCF_010645065.1_genomic.phages_lytic_sequence#2			fresh water, aquatic	freshwater creek	NZ_JAADZW010000046.1	Low-quality	Genome-fragment	4.29	HMM-based (lower-bound)	0	1
SPIRE_specI_v4_02615.phages_lysogenic			host-associated, animal host, intestine, digestive tract	NA	1965665.SAMN06473770.NFHA01000032	High-quality	High-quality	93.76	AAI-based (medium-confidence)	0	1
SPIRE_spire_mag_02523515.phages_lytic_sequence#13	34.7657	113.753	host-associated, animal host, mammalian host, digestive tract, intestine	NA	k141_565390	Not-determined	Genome-fragment			0	1
GTDB_GCA_904419095.1_genomic.phages_lysogenic_sequence#2			check NCBI isolation source	metagenome	CAJFQT010000017.1	Low-quality	Genome-fragment	12.14	AAI-based (high-confidence)	0	1
GTDB_GCF_003596405.1_genomic.phages_lysogenic_sequence#2			terrestrial	soil from karst cave	NZ_QYUR01000003.1	High-quality	High-quality	100	AAI-based (high-confidence)	4.4	1
GTDB_GCA_009926705.1_genomic.phages_lytic			aquatic	water samples from lakes and estuaries along the Chattahoochee River collected between June/2010 and December/2014	RFOJ01000063.1	Low-quality	Genome-fragment	31.63	AAI-based (high-confidence)	0	1
GTDB_GCA_902776935.1_genomic.phages_lytic			host-associated	cattle rumen	CACYRS010000044.1	Low-quality	Genome-fragment	2.15	HMM-based (lower-bound)	0	1
GTDB_GCA_903930345.1_genomic.phages_lytic_sequence#4			aquatic	lake water	CAIYYI010000372.1	Low-quality	Genome-fragment	3.25	HMM-based (lower-bound)	0	1
SPIRE_spire_mag_00328005.phages_lytic_sequence#6	31.972	-81.028	wetland, lentic, saline water, aquatic, high salinity, marine, terrestrial, salinity	NA	k141_963747	Low-quality	Genome-fragment	5.23	AAI-based (high-confidence)	0	1
SPIRE_spire_mag_01191070.phages_lysogenic			built environment, anthropogenic	NA	k141_92526	Medium-quality	Genome-fragment	64.99	HMM-based (lower-bound)	0	1
SPIRE_spire_mag_00871888.phages_lytic_sequence#3	49.2167	-123.533	aquatic, marine	NA	k141_2852297	Low-quality	Genome-fragment	3.73	HMM-based (lower-bound)	0	1
SPIRE_spire_mag_02222328.phages_lytic_sequence#55			host-associated, animal host, digestive tract, mammalian host	NA	k141_482006	Low-quality	Genome-fragment	36.14	AAI-based (medium-confidence)	0	1
SPIRE_spire_mag_02396485.phages_lytic_sequence#6			host-associated, animal host, mammalian host, digestive tract, intestine	NA	k141_170120	Low-quality	Genome-fragment	15.47	AAI-based (high-confidence)	0	1
GTDB_GCF_017313085.1_genomic.phages_lysogenic			marine, aquatic	sea water and mud	NZ_JAFLNF010000003.1	Low-quality	Genome-fragment	30.77	AAI-based (medium-confidence)	0	1
SPIRE_specI_v4_14276.phages_lytic			rumen, host-associated, animal host, digestive tract	NA	575659.SAMEA6151955.CADBBJ010000098	Low-quality	Genome-fragment	7.07	AAI-based (medium-confidence)	0	1
GTDB_GCA_002686465.1_genomic.phages_lytic_sequence#9			marine, aquatic	marine water sample	NZCP01000005.1	Low-quality	Genome-fragment	6.97	HMM-based (lower-bound)	0	1
SPIRE_specI_v4_03787.phages_lytic_sequence#2			host-associated, animal host, intestine, digestive tract	NA	876091.SAMEA8805035.CAJTNP010000054	Low-quality	Genome-fragment	7.91	AAI-based (medium-confidence)	0	1
SPIRE_spire_mag_00808085.phages_lytic_sequence#2			terrestrial, forest, soil	NA	k141_7794987	Complete	High-quality	100	DTR (medium-confidence)	0	1
SPIRE_spire_mag_02102940.phages_lytic_sequence#4			fresh water, aquatic, lacustrine	NA	k141_1422760	Low-quality	Genome-fragment	22.68	AAI-based (medium-confidence)	0	1
SPIRE_spire_mag_02521742.phages_lytic_sequence#3			host-associated, animal host, digestive tract, intestine	NA	k141_34442	Medium-quality	Genome-fragment	84.04	AAI-based (medium-confidence)	0	1
GTDB_GCA_016845585.1_genomic.phages_lytic_sequence#7	27.2875	-83.1614	marine, aquatic	blue hole oxygen minimum zone seawater 60 m	JAERSO010000082.1	Low-quality	Genome-fragment	49.93	AAI-based (high-confidence)	0	1
GTDB_GCA_017628845.1_genomic.phages_lytic			host-associated	ruminant gastrointestinal tract	JAGBYI010000144.1	Low-quality	Genome-fragment	44.72	HMM-based (lower-bound)	0	1.01
GTDB_GCF_001281405.1_genomic.phages_lysogenic	-9.05	-77.74	host-associated	blood	NZ_CP010401.1	High-quality	High-quality	94.8	AAI-based (medium-confidence)	22.54	1.05
GTDB_GCF_018448935.1_genomic.phages_lysogenic_sequence#3			NA	none	NZ_RCWC01000006.1	Low-quality	Genome-fragment	37.94	AAI-based (medium-confidence)	0	1.01
SPIRE_spire_mag_01792328.phages_lytic			aquatic, marine	NA	k141_312798	Low-quality	Genome-fragment	1.65	HMM-based (lower-bound)	0	1
SPIRE_spire_mag_00434683.phages_lytic_sequence#2	6.8769	-1.0203	host-associated, adult, age group, animal host, mammalian host, intestine, digestive tract, human host	NA	k119_12750	Not-determined	Genome-fragment			0	1
SPIRE_spire_mag_01993514.phages_lytic	23.06	113.4	host-associated, animal host, digestive tract, intestine	NA	k119_298579	Low-quality	Genome-fragment	17.23	AAI-based (medium-confidence)	0	1
SPIRE_spire_mag_01750484.phages_lytic_sequence#4	46.0072	-89.6063	lentic, low salinity, fresh water, aquatic, salinity, lacustrine	NA	k141_70014	Not-determined	Genome-fragment			0	1
GTDB_GCA_014799575.1_genomic.phages_lysogenic	51.3	30.07	host-associated	fecal samples from 20 animals	JAAVHS010000018.1	Medium-quality	Genome-fragment	74.62	AAI-based (high-confidence)	27.82	1
SPIRE_spire_mag_02707002.phages_lysogenic			host-associated, saliva, animal host, mammalian host, mouth, digestive tract, human host	NA	k141_83560	Not-determined	Genome-fragment			0	1
SPIRE_spire_mag_02370120.phages_lytic_sequence#6			plant host, host-associated	NA	k141_19944	Low-quality	Genome-fragment	8.8	AAI-based (high-confidence)	0	1
SPIRE_specI_v4_09216.phages_lytic_sequence#3			rumen, host-associated, animal host, digestive tract	NA	120965.SAMEA6152354.CADBQY010000200	Low-quality	Genome-fragment	3.81	HMM-based (lower-bound)	0	1
SPIRE_spire_mag_01977132.phages_lysogenic_sequence#2	41.7711	-92.9617	terrestrial, soil, grassland	NA	k133_2531168	Low-quality	Genome-fragment	3.14	HMM-based (lower-bound)	0	1
SPIRE_spire_mag_02514083.phages_lysogenic	22.8152	108.328	host-associated, rumen, animal host, mammalian host, digestive tract	NA	k141_152122_fragment_1	Low-quality	Genome-fragment	11.26	HMM-based (lower-bound)	0	1
SPIRE_spire_mag_01014942.phages_lytic_sequence#5			aquatic, marine, pelagic	NA	k141_363255	Low-quality	Genome-fragment	11.56	AAI-based (high-confidence)	0	1
GTDB_GCA_016278535.1_genomic.phages_lysogenic	47.8233	-92.2372	check NCBI isolation source	brine fluids	JADQBS010000012.1	High-quality	High-quality	100	AAI-based (medium-confidence)	0	1
SPIRE_spire_mag_01581444.phages_lytic_sequence#37	18.92	-108.8	aquatic, marine	NA	k141_549963	Low-quality	Genome-fragment	1.73	AAI-based (high-confidence)	0	1
GTDB_GCA_003645695.1_genomic.phages_lytic_sequence#5	29.5242	-113.57	marine	deep-sea hydrothermal vent sediments from dive 4571_4 depth 0-3 cm	QNBN01000215.1	Not-determined	Genome-fragment			0	1
GTDB_GCF_000382145.1_genomic.phages_lysogenic			NA	none	NZ_KB907627.1	High-quality	High-quality	100	AAI-based (high-confidence)	0	1
GTDB_GCA_011370625.1_genomic.phages_lytic_sequence#7			NA	NA	DTIZ01000090.1	Not-determined	Genome-fragment			0	1
SPIRE_spire_mag_00586812.phages_lysogenic_sequence#2			host-associated, animal host, digestive tract, intestine	NA	k141_207639_fragment_1	Low-quality	Genome-fragment	24.15	HMM-based (lower-bound)	0	1
SPIRE_specI_v4_21339.phages_lytic_sequence#8			host-associated, animal host, intestine, digestive tract	NA	41978.SAMN16343458.JAFSBM010000083	Not-determined	Genome-fragment			0	1
SPIRE_specI_v4_21033.phages_lysogenic			host-associated, animal host, intestine, digestive tract	NA	2044939.SAMN16345064.JAFULG010000029	Medium-quality	Genome-fragment	81.5	AAI-based (high-confidence)	28.41	1
SPIRE_specI_v4_40770.phages_lysogenic			animal host, host-associated, mammalian host, human host, digestive tract, intestine	NA	172733.SAMEA7847007.CAJLJJ010000028	Low-quality	Genome-fragment	12.65	HMM-based (lower-bound)	0	1
GTDB_GCF_016861845.1_genomic.phages_lysogenic_sequence#2			anthropogenic	pickle	NZ_BOLV01000015.1	High-quality	High-quality	90.81	AAI-based (high-confidence)	0	1
SPIRE_spire_mag_01922850.phages_lytic_sequence#2	34.7856	-115.66	terrestrial, arid, soil	NA	k141_24636	Low-quality	Genome-fragment	7.74	HMM-based (lower-bound)	0	1
SPIRE_spire_mag_01870204.phages_lysogenic			rumen, host-associated, animal host, digestive tract	NA	k141_401395_fragment_2	High-quality	High-quality	95.99	AAI-based (high-confidence)	0	1
GTDB_GCA_902767125.1_genomic.phages_lysogenic			host-associated	cattle rumen	CACXGJ010000153.1	Low-quality	Genome-fragment	15.18	HMM-based (lower-bound)	0	1
GTDB_GCA_004792655.1_genomic.phages_lysogenic_sequence#3			host-associated	gut	SRZC01000006.1	Medium-quality	Genome-fragment	82.2	AAI-based (medium-confidence)	0	1
SPIRE_spire_mag_01416928.phages_lytic_sequence#2			fresh water, aquatic, stream	NA	k141_205692	Low-quality	Genome-fragment	14.91	AAI-based (medium-confidence)	0	1
SPIRE_spire_mag_02431804.phages_lytic			host-associated, animal host, mammalian host, digestive tract, intestine	NA	k141_389298	Not-determined	Genome-fragment			0	1
NCBI_GCF_002000425.1_ASM200042v1_genomic.phages_lytic_sequence#9			host-associated	Nasal cavity	NZ_MLHK01000081.1	Low-quality	Genome-fragment	29.93	AAI-based (medium-confidence)	0	1
SPIRE_spire_mag_00494093.phages_lytic	42.3948	-85.3738	plant host, host-associated, soil, terrestrial, rhizosphere	NA	k141_2603924	Not-determined	Genome-fragment			0	1
GTDB_GCA_015231295.1_genomic.phages_lytic_sequence#16	41.5647	109.082	check NCBI isolation source	sediments	JADGBU010000243.1	Not-determined	Genome-fragment			0	1
SPIRE_specI_v4_22619.phages_lytic_sequence#2			sewage, anthropogenic, wastewater, aquatic	NA	2026786.SAMN17180998.JAEULG010000145	Low-quality	Genome-fragment	13.42	AAI-based (medium-confidence)	0	1
SPIRE_spire_mag_01573892.phages_lytic			aquatic, contaminated, anthropogenic, mine	NA	k141_463368	Low-quality	Genome-fragment	11.52	AAI-based (medium-confidence)	0	1
GTDB_GCA_017476405.1_genomic.phages_lysogenic			host-associated	ruminant gastrointestinal tract	JAFUZX010000101.1	Medium-quality	Genome-fragment	71.85	AAI-based (medium-confidence)	0	1
GTDB_GCA_015200345.1_genomic.phages_lysogenic	22.32	114.17	anthropogenic	partial-nitration anammox reactor sludge sample	CP054187.1	Low-quality	Genome-fragment	22.62	AAI-based (medium-confidence)	0	1
SPIRE_spire_mag_02595986.phages_lytic_sequence#55			aquatic, marine	NA	k141_701709	Low-quality	Genome-fragment	22.06	AAI-based (high-confidence)	0	1
SPIRE_spire_mag_01720469.phages_lytic_sequence#4	55.86	-3.21	rumen, host-associated, animal host, digestive tract	NA	k141_1043393	Low-quality	Genome-fragment	3.82	AAI-based (medium-confidence)	0	1
SPIRE_spire_mag_01585990.phages_lysogenic	37.83	-122.29	terrestrial, soil, anthropogenic	NA	k141_357446_fragment_2	Low-quality	Genome-fragment	17.76	AAI-based (medium-confidence)	0	1
SPIRE_spire_mag_01806198.phages_lytic			aquatic, marine, pelagic	NA	k141_506428	Low-quality	Genome-fragment	7.95	AAI-based (high-confidence)	0	1
GTDB_GCA_017450435.1_genomic.phages_lytic_sequence#2			host-associated	ruminant gastrointestinal tract	JAFSTO010000042.1	Low-quality	Genome-fragment	4.39	AAI-based (medium-confidence)	0	1
GTDB_GCF_014197055.1_genomic.phages_lysogenic_sequence#2			NA	none	NZ_JACIEW010000001.1	Low-quality	Genome-fragment	32.95	AAI-based (medium-confidence)	0	1
SPIRE_spire_mag_01327255.phages_lytic_sequence#3	48.9726	-119.478	lentic, low salinity, very high salinity, fresh water, aquatic, briny water, salinity	NA	k141_26076	Low-quality	Genome-fragment	17.56	AAI-based (medium-confidence)	0	1
GTDB_GCA_003612285.1_genomic.phages_lysogenic_sequence#4	39.59	116.23	host-associated	animal manure	RAYE01000005.1	Low-quality	Genome-fragment	24.08	AAI-based (medium-confidence)	0	1
GTDB_GCF_018403065.1_genomic.phages_lytic_sequence#33			host-associated	honey	NZ_BORY01000031.1	High-quality	High-quality	100	AAI-based (medium-confidence)	0	1
GTDB_GCF_001676725.1_genomic.phages_lysogenic_sequence#2			host-associated	Sputum	NZ_CP016172.1	High-quality	High-quality	96.23	AAI-based (high-confidence)	0	1
GTDB_GCF_001942495.1_genomic.phages_lysogenic_sequence#2			aquatic	shallow tropical waters	NZ_MKZS01000001.1	Low-quality	Genome-fragment	18.64	HMM-based (lower-bound)	23.05	1.02
SPIRE_spire_mag_00185576.phages_lysogenic	42.481	-72.1783	terrestrial, forest, soil	NA	k141_2844829	Low-quality	Genome-fragment	44.18	HMM-based (lower-bound)	0	1
SPIRE_spire_mag_00408030.phages_lytic_sequence#52	33.71	-118.254	aquatic, marine	NA	k141_507886	Low-quality	Genome-fragment	4.99	HMM-based (lower-bound)	0	1
SPIRE_spire_mag_00728337.phages_lytic_sequence#3	-68.4725	78.188	lentic, saline water, aquatic, high salinity, salinity	NA	k141_52734	Low-quality	Genome-fragment	4.48	HMM-based (lower-bound)	0	1
GTDB_GCF_004154955.1_genomic.phages_lysogenic_sequence#3			host-associated	caecum	NZ_CP011524.1	High-quality	High-quality	100	AAI-based (high-confidence)	0	1.02
GTDB_GCF_004342115.1_genomic.phages_lytic_sequence#8	41.3025	-77.1743	NA	none	NZ_SMAC01000059.1	Low-quality	Genome-fragment	8.59	AAI-based (medium-confidence)	0	1
GTDB_GCA_019135895.1_genomic.phages_lytic_sequence#35	1.3521	103.82	anthropogenic	anaerobic digester - waste activated sludge	JAGVVH010000477.1	Low-quality	Genome-fragment	9.44	AAI-based (high-confidence)	0	1
GTDB_GCF_900046455.1_genomic.phages_lysogenic			NA	none	NZ_FCOT01000012.1	Not-determined	Genome-fragment			0	1
SPIRE_spire_mag_01574365.phages_lysogenic_sequence#2			aquatic, contaminated, anthropogenic, mine	NA	k141_371148_fragment_4	Low-quality	Genome-fragment	31.82	AAI-based (medium-confidence)	0	1
SPIRE_spire_mag_02919727.phages_lytic			host-associated, animal host, mammalian host, intestine, digestive tract, human host	NA	k141_16858	Low-quality	Genome-fragment	9.31	AAI-based (high-confidence)	0	1
SPIRE_spire_mag_01106054.phages_lytic	44.5099	-110.358	lentic, low salinity, sediment, fresh water, aquatic, salinity, lacustrine	NA	k141_664262	Low-quality	Genome-fragment	28.02	AAI-based (medium-confidence)	0	1
GTDB_GCA_001304855.1_genomic.phages_lysogenic_sequence#5			NA	none	BBZN01000003.1	High-quality	High-quality	100	AAI-based (high-confidence)	0	1
SPIRE_spire_mag_01616030.phages_lysogenic	44.5341	-110.798	aquatic, spring, lotic, hot spring	NA	k141_3757_fragment_1	Low-quality	Genome-fragment	35.8	AAI-based (medium-confidence)	34.78	1
GTDB_GCF_008124525.1_genomic.phages_lytic_sequence#3	37.81	-25.53	NA	none	NZ_VNHJ01000027.1	Low-quality	Genome-fragment	4.04	AAI-based (medium-confidence)	0	1.02
SPIRE_spire_mag_01754521.phages_lytic_sequence#9	43.0995	-89.4045	lentic, low salinity, fresh water, aquatic, alkaline, ph, salinity, lacustrine	NA	k141_815949	Low-quality	Genome-fragment	18.62	AAI-based (high-confidence)	0	1
SPIRE_specI_v4_23104.phages_lysogenic			anthropogenic, sludge	NA	2044944.SAMN16426075.JADJTE010000010	Not-determined	Genome-fragment			0	1
SPIRE_spire_mag_00536983.phages_lysogenic	-34.0075	-151.21	low salinity, plant host, host-associated, aquatic, temperature, high salinity, marine, littoral, low temperature, salinity	NA	k119_310654_fragment_1	Low-quality	Genome-fragment	29.86	AAI-based (medium-confidence)	0	1
SPIRE_spire_mag_02192654.phages_lytic			host-associated, animal host, digestive tract, intestine	NA	k141_5473	Low-quality	Genome-fragment	42.42	AAI-based (medium-confidence)	38.05	1
SPIRE_spire_mag_00093554.phages_lytic_sequence#10			host-associated, animal host, digestive tract, intestine	NA	k119_76555	Low-quality	Genome-fragment	8.34	HMM-based (lower-bound)	0	1
SPIRE_spire_mag_02705144.phages_lytic_sequence#24			host-associated, saliva, animal host, mammalian host, mouth, digestive tract, human host	NA	k141_55546	Low-quality	Genome-fragment	7.56	AAI-based (high-confidence)	0	1
SPIRE_specI_v4_00975.phages_lysogenic_sequence#2			mine, anthropogenic, ph, acidic	NA	243159.SAMN02603974.CP001219	Low-quality	Genome-fragment	12.88	HMM-based (lower-bound)	78.81	1
GTDB_GCA_010027845.1_genomic.phages_lytic_sequence#6			aquatic	water samples from lakes and estuaries along the Chattahoochee River collected between June/2010 and December/2014	RGUL01000106.1	Not-determined	Genome-fragment			0	1.01
GTDB_GCF_014203225.1_genomic.phages_lysogenic			NA	none	NZ_JACHIO010000024.1	Medium-quality	Genome-fragment	53	HMM-based (lower-bound)	0	1
SPIRE_specI_v4_40825.phages_lysogenic_sequence#2			animal host, host-associated, mammalian host, digestive tract, intestine	NA	707003.SAMEA7846378.CAJJZS010000011	Low-quality	Genome-fragment	10.29	HMM-based (lower-bound)	0	1
SPIRE_spire_mag_02565484.phages_lytic_sequence#2	-19.1544	146.865	coral reef, host-associated, aquatic, benthic, animal host, marine	NA	k141_979315	Low-quality	Genome-fragment	2.77	AAI-based (medium-confidence)	0	1
SPIRE_spire_mag_01748818.phages_lytic_sequence#57	43.0995	-89.4045	lentic, low salinity, fresh water, aquatic, alkaline, ph, salinity, lacustrine	NA	k141_1638562	Low-quality	Genome-fragment	4.3	HMM-based (lower-bound)	0	1.02
SPIRE_specI_v4_25696.phages_lysogenic_sequence#2			animal host, host-associated, mammalian host, human host, digestive tract, intestine	NA	2485925.SAMN12905232.WHCY01000078	Not-determined	Genome-fragment			0	1
GTDB_GCA_904501765.1_genomic.phages_lytic_sequence#25			host-associated	faeces	CAJGCM010000133.1	Low-quality	Genome-fragment	26.34	AAI-based (high-confidence)	0	1
SPIRE_spire_mag_01794367.phages_lytic_sequence#3			aquatic, marine	NA	k141_506786	Low-quality	Genome-fragment	10.25	HMM-based (lower-bound)	0	1
SPIRE_spire_mag_01093219.phages_lytic_sequence#27			host-associated, animal host, aquatic	NA	k119_90251	Low-quality	Genome-fragment	2.17	AAI-based (medium-confidence)	0	1.01
GTDB_GCA_016867235.1_genomic.phages_lytic_sequence#5	-6.2556	29.5108	aquatic	freshwater lake	VGJY01000381.1	Low-quality	Genome-fragment	5.02	HMM-based (lower-bound)	24.19	1
GTDB_GCF_000576305.1_genomic.phages_lytic_sequence#7			NA	none	NZ_BAVZ01000049.1	Not-determined	Genome-fragment			0	1
GTDB_GCA_017470085.1_genomic.phages_lytic			host-associated	ruminant gastrointestinal tract	JAFUFE010000031.1	Low-quality	Genome-fragment	6	AAI-based (high-confidence)	0	1
SPIRE_spire_mag_00725120.phages_lytic_sequence#81	-68.4725	78.188	lentic, saline water, aquatic, high salinity, salinity	NA	k141_116158	Low-quality	Genome-fragment	0.7	AAI-based (medium-confidence)	0	1
GTDB_GCF_000526155.1_genomic.phages_lysogenic_sequence#2			NA	not provided; submitted under MIGS 2.1	NZ_JAFN01000001.1	Medium-quality	Genome-fragment	85.32	HMM-based (lower-bound)	8.81	1
SPIRE_spire_mag_01665357.phages_lytic_sequence#8			anthropogenic, sludge	NA	k141_111501	Low-quality	Genome-fragment	2.9	AAI-based (medium-confidence)	0	1
SPIRE_spire_mag_01106777.phages_lytic	44.5094	-110.509	lentic, low salinity, sediment, fresh water, aquatic, salinity, lacustrine	NA	k141_2167300	Low-quality	Genome-fragment	47.96	AAI-based (medium-confidence)	0	1
SPIRE_specI_v4_28948.phages_lytic			NA	NA	38403.SAMN13894091.JAAYNU010000194	Not-determined	Genome-fragment			0	1
GTDB_GCA_013314855.1_genomic.phages_lytic_sequence#8	58.0602	82.8268	aquatic	2.8-km deep subsurface aquifer	JABUEW010000192.1	Low-quality	Genome-fragment	9.02	AAI-based (medium-confidence)	0	1
SPIRE_specI_v4_05503.phages_lysogenic			animal host, host-associated, mammalian host, human host, digestive tract, intestine	NA	2763035.SAMN15807350.JACOQK010000001	Medium-quality	Genome-fragment	67.49	AAI-based (medium-confidence)	19.05	1.01
SPIRE_specI_v4_41252.phages_lytic_sequence#12			lentic, salinity, ph, aquatic, fresh water, low salinity, neutral ph range, lacustrine	NA	208544.SAMEA6951753.CAIVGK010000254	Low-quality	Genome-fragment	1.39	AAI-based (medium-confidence)	82.21	1
GTDB_GCA_903831545.1_genomic.phages_lysogenic_sequence#2			aquatic	lake water	CAIKYI010000710.1	Low-quality	Genome-fragment	11.94	HMM-based (lower-bound)	0	1
SPIRE_spire_mag_00909517.phages_lytic_sequence#4	54.9976	-6.6096	groundwater, contaminated, fresh water, aquatic, subsurface, terrestrial	NA	k141_2448421	Not-determined	Genome-fragment			0	1
GTDB_GCA_903831545.1_genomic.phages_lysogenic			aquatic	lake water	CAIKYI010000737.1	Low-quality	Genome-fragment	5.78	AAI-based (medium-confidence)	0	1
SPIRE_spire_mag_00174697.phages_lytic_sequence#2	-20.761	-176.191	hydrothermal vent, sea floor, aquatic, very high temperature, benthic, temperature, marine, spring, lotic	NA	k141_239887	Low-quality	Genome-fragment	14.36	AAI-based (medium-confidence)	0	1
SPIRE_spire_mag_01543708.phages_lytic_sequence#10	48.8464	14.4876	lentic, low salinity, fresh water, aquatic, very low temperature, temperature, terrestrial, salinity	NA	k141_1625095	Low-quality	Genome-fragment	5.52	HMM-based (lower-bound)	0	1
GTDB_GCF_000741205.1_genomic.phages_lysogenic			host-associated	Adult intestine	NZ_JGYW01000005.1	Low-quality	Genome-fragment	21.1	HMM-based (lower-bound)	0	1
SPIRE_spire_mag_01950048.phages_lytic_sequence#6	49.697	-93.722	lentic, oxygen level, low salinity, fresh water, aquatic, anaerobic, salinity, lacustrine	NA	k141_203633	Low-quality	Genome-fragment	0.67	AAI-based (medium-confidence)	0	1
NCBI_GCF_003055045.1_ASM305504v1_genomic.phages_lytic_sequence#7			check NCBI isolation source	UHT milk	NZ_NAZB01000073.1	Low-quality	Genome-fragment	15.76	AAI-based (high-confidence)	0	1
GTDB_GCA_009927055.1_genomic.phages_lytic_sequence#26			aquatic	water samples from lakes and estuaries along the Chattahoochee River collected between June/2010 and December/2014	RFNS01000185.1	Low-quality	Genome-fragment	22.43	AAI-based (medium-confidence)	0	1
GTDB_GCF_003369575.1_genomic.phages_lysogenic_sequence#4			marine	marine sand	NZ_PIOC01000022.1	Low-quality	Genome-fragment	7.62	AAI-based (medium-confidence)	19.4	1
SPIRE_specI_v4_01130.phages_lysogenic			animal host, host-associated, mammalian host, digestive tract, intestine	NA	28898.SAMN03737972.CP020478	Medium-quality	Genome-fragment	67.02	HMM-based (lower-bound)	0	1.01
GTDB_GCF_013041605.1_genomic.phages_lytic			marine, aquatic	seawater	NZ_JABEQC010000026.1	Low-quality	Genome-fragment	3.7	HMM-based (lower-bound)	0	1.02
SPIRE_spire_mag_00473003.phages_lytic			NA	NA	k93_74972	Low-quality	Genome-fragment	17.52	AAI-based (high-confidence)	0	1
SPIRE_spire_mag_00084129.phages_lytic_sequence#8	-1.30317	36.8261	wastewater, low salinity, fresh water, aquatic, sewage, anthropogenic, lotic, salinity, stream	NA	k119_48119	Low-quality	Genome-fragment	10.07	AAI-based (high-confidence)	0	1
SPIRE_spire_mag_00486205.phages_lytic_sequence#4	42.4062	-85.4002	plant host, host-associated, soil, terrestrial, rhizosphere	NA	k141_1088723	Low-quality	Genome-fragment	14.93	AAI-based (high-confidence)	0	1
SPIRE_spire_mag_02348577.phages_lysogenic	-6.37	34.89	host-associated, adult, age group, animal host, mammalian host, intestine, digestive tract, human host	NA	k141_238408_fragment_2	Medium-quality	Genome-fragment	59.87	HMM-based (lower-bound)	0	1
SPIRE_spire_mag_00424593.phages_lytic			aquatic, marine, pelagic	NA	k141_326969	Low-quality	Genome-fragment	43.81	AAI-based (high-confidence)	11.53	1
SPIRE_spire_mag_01308880.phages_lytic_sequence#2	37.8864	-122.298	plant host, host-associated, agriculture, phyllosphere, anthropogenic, terrestrial	NA	k141_487988	Medium-quality	Genome-fragment	50.8	AAI-based (high-confidence)	0	1
SPIRE_spire_mag_01623418.phages_lytic_sequence#10	22.4062	114.213	wastewater, aquatic, built environment, sludge, anthropogenic, terrestrial	NA	k141_286968	Low-quality	Genome-fragment	4.69	HMM-based (lower-bound)	0	1
SPIRE_spire_mag_00256399.phages_lytic_sequence#51	40.46	-3.75	host-associated, animal host, digestive tract, intestine	NA	k141_855908	Low-quality	Genome-fragment	5.66	HMM-based (lower-bound)	0	1
SPIRE_spire_mag_00562452.phages_lytic_sequence#2	36.747	-122.022	aquatic, marine	NA	k141_932805	Low-quality	Genome-fragment	28.28	AAI-based (high-confidence)	0	1
GTDB_GCA_017626555.1_genomic.phages_lytic_sequence#6			host-associated	ruminant gastrointestinal tract	JAGAIM010000180.1	Low-quality	Genome-fragment	0.58	HMM-based (lower-bound)	0	1
GTDB_GCF_001676385.1_genomic.phages_lysogenic_sequence#3			host-associated	horse manure	NZ_LYVJ01000015.1	Medium-quality	Genome-fragment	58.87	HMM-based (lower-bound)	0	1
GTDB_GCF_018403185.1_genomic.phages_lysogenic_sequence#3			host-associated	honey	NZ_BOSE01000008.1	Low-quality	Genome-fragment	38.53	AAI-based (medium-confidence)	48.35	1
GTDB_GCF_902459775.1_genomic.phages_lysogenic_sequence#4			host-associated	Cystic fibrosis patient	NZ_CABPSQ010000008.1	Low-quality	Genome-fragment	12.56	HMM-based (lower-bound)	19.5	1
SPIRE_spire_mag_02484952.phages_lytic_sequence#4	23.236	77.3603	host-associated, animal host, mammalian host, digestive tract, intestine	NA	k141_38852	Low-quality	Genome-fragment	5.79	AAI-based (medium-confidence)	0	1
SPIRE_spire_mag_01415196.phages_lysogenic			host-associated, animal host, mammalian host, intestine, digestive tract, human host	NA	k119_192207_fragment_1	Not-determined	Genome-fragment			0	1
SPIRE_spire_mag_02102777.phages_lytic_sequence#12			fresh water, aquatic, lacustrine	NA	k141_29205	Low-quality	Genome-fragment	37.59	AAI-based (medium-confidence)	0	1
SPIRE_spire_mag_01538456.phages_lytic	-2.717	37.1	host-associated, animal host, mammalian host, digestive tract, intestine	NA	k119_58546	Low-quality	Genome-fragment	15.2	HMM-based (lower-bound)	24.69	1
SPIRE_spire_mag_01242305.phages_lysogenic_sequence#2			host-associated, animal host, mammalian host, intestine, digestive tract, human host	NA	k141_59720_fragment_1	Medium-quality	Genome-fragment	85.71	AAI-based (high-confidence)	0	1
SPIRE_spire_mag_00524930.phages_lytic_sequence#5			anthropogenic, wastewater	NA	k141_1287316	Low-quality	Genome-fragment	11.15	HMM-based (lower-bound)	0	1
SPIRE_spire_mag_00586719.phages_lytic_sequence#2			host-associated, animal host, digestive tract, intestine	NA	k141_1687886	Low-quality	Genome-fragment	4.32	HMM-based (lower-bound)	0	1
SPIRE_spire_mag_01845776.phages_lysogenic	37.0902	-95.7128	terrestrial, built environment, anthropogenic	NA	k141_13750_fragment_2	Low-quality	Genome-fragment	13.34	HMM-based (lower-bound)	15.43	1.01
SPIRE_spire_mag_02782226.phages_lytic_sequence#2			host-associated, animal host, mammalian host, intestine, digestive tract, human host	NA	k141_621	Low-quality	Genome-fragment	10.32	AAI-based (high-confidence)	0	1
SPIRE_spire_mag_01112109.phages_lytic_sequence#23	44.5072	-110.356	lentic, low salinity, sediment, fresh water, aquatic, salinity, lacustrine	NA	k141_463743	Low-quality	Genome-fragment	1.84	AAI-based (high-confidence)	0	1
SPIRE_spire_mag_01623427.phages_lytic_sequence#5	22.4062	114.213	wastewater, aquatic, built environment, sludge, anthropogenic, terrestrial	NA	k141_645030	Not-determined	Genome-fragment			0	1
SPIRE_spire_mag_02758589.phages_lytic_sequence#15	61.23	25.14	lentic, low salinity, fresh water, aquatic, salinity, lacustrine	NA	k141_347230	Low-quality	Genome-fragment	5.59	AAI-based (medium-confidence)	0	1
SPIRE_spire_mag_00491213.phages_lytic	42.3948	-85.3738	plant host, host-associated, soil, terrestrial, rhizosphere	NA	k141_2660139	Not-determined	Genome-fragment			0	1
GTDB_GCA_016938475.1_genomic.phages_lytic_sequence#4	34.9956	-98.689	fresh water, aquatic	freshwater	JAFGUP010000296.1	Low-quality	Genome-fragment	3.38	HMM-based (lower-bound)	0	1
SPIRE_spire_mag_03013403.phages_lysogenic			host-associated, saliva, animal host, mammalian host, mouth, digestive tract, human host	NA	k141_300482_fragment_1	High-quality	High-quality	92.96	AAI-based (medium-confidence)	0	1
GTDB_GCF_002234375.1_genomic.phages_lysogenic	25.422	81.8813	check NCBI isolation source	sediment	NZ_NMQV01000006.1	Not-determined	Genome-fragment			0	1
GTDB_GCF_018531495.1_genomic.phages_lysogenic_sequence#4			aquatic	lake sediment	NZ_JAHDTI010000001.1	High-quality	High-quality	96.53	HMM-based (lower-bound)	0	1
GTDB_GCA_016342325.1_genomic.phages_lytic	42.5378	30.4072	marine, aquatic	Black Sea sulfidic water cellulose enrichment	JAEINR010000129.1	Low-quality	Genome-fragment	23.34	AAI-based (medium-confidence)	22.3	1
GTDB_GCA_017302655.1_genomic.phages_lysogenic	43.071	-89.401	anthropogenic	activated sludge	JAFLDE010000030.1	Low-quality	Genome-fragment	10.67	HMM-based (lower-bound)	0	1
GTDB_GCF_014268825.1_genomic.phages_lysogenic_sequence#2			host-associated	Wheat rhizosphere	NZ_JABWRG010000005.1	Medium-quality	Genome-fragment	79.22	AAI-based (high-confidence)	0	1
GTDB_GCF_004151105.1_genomic.phages_lysogenic			host-associated	Douglas fir and deciduous tree in the arboretum at UBC MKRF	NZ_PHRF01000036.1	Low-quality	Genome-fragment	22.9	AAI-based (medium-confidence)	0	1
GTDB_GCF_000711735.1_genomic.phages_lysogenic_sequence#5			NA	none	NZ_JONL01000011.1	Low-quality	Genome-fragment	34.59	HMM-based (lower-bound)	0	1.04
GTDB_GCF_002014985.1_genomic.phages_lytic_sequence#4			NA	none	NZ_MUXU01000057.1	Low-quality	Genome-fragment	2.33	HMM-based (lower-bound)	0	1
SPIRE_spire_mag_02003007.phages_lytic_sequence#3			anthropogenic, wastewater	NA	k141_231390	Low-quality	Genome-fragment	9	AAI-based (medium-confidence)	0	1
NCBI_GCF_008919445.1_ASM891944v1_genomic.phages_lytic	1.38333	103.633	check NCBI isolation source	diatom	NZ_VSLG01000029.1	Not-determined	Genome-fragment			0	1
SPIRE_specI_v4_09576.phages_lytic			groundwater, aquatic, subsurface, fresh water, terrestrial	NA	1973925.SAMN06659612.PCUL01000129	Not-determined	Genome-fragment			0	1
SPIRE_spire_mag_01600302.phages_lytic	43.2922	-73.6044	groundwater, low salinity, acidic, fresh water, aquatic, subsurface, ph, terrestrial, salinity	NA	k141_225724	Not-determined	Genome-fragment			0	1
SPIRE_spire_mag_02279828.phages_lytic_sequence#2			host-associated, adult, age group, animal host, mammalian host, intestine, digestive tract, human host	NA	k141_18392	Medium-quality	Genome-fragment	72.25	AAI-based (medium-confidence)	0	1
SPIRE_spire_mag_01781046.phages_lytic_sequence#3	38.9206	-106.951	groundwater, fresh water, aquatic, soil, subsurface, terrestrial	NA	k141_690029	Low-quality	Genome-fragment	8.01	HMM-based (lower-bound)	0	1
GTDB_GCA_014238525.1_genomic.phages_lytic_sequence#6			host-associated, aquatic	pooled samples from sponge host and sea water	JABAAY010000022.1	Low-quality	Genome-fragment	11.92	HMM-based (lower-bound)	0	1
SPIRE_specI_v4_20382.phages_lytic			host-associated, animal host, digestive tract	NA	1898203.SAMN16349191.JAGAQU010000096	Low-quality	Genome-fragment	10.36	HMM-based (lower-bound)	0	1
SPIRE_spire_mag_02221224.phages_lytic_sequence#8			host-associated, animal host, digestive tract, mammalian host	NA	k141_1775298	Low-quality	Genome-fragment	10.67	HMM-based (lower-bound)	0	1
SPIRE_spire_mag_00368508.phages_lytic_sequence#9	42.38	-71.08	host-associated, age group, adolescent, animal host, mammalian host, intestine, digestive tract, human host	NA	k119_29801	Low-quality	Genome-fragment	7.06	AAI-based (medium-confidence)	0	1
SPIRE_spire_mag_02528939.phages_lytic_sequence#2	22.8152	108.328	host-associated, animal host, mammalian host, digestive tract, intestine	NA	k141_765171	Low-quality	Genome-fragment	8.37	AAI-based (medium-confidence)	0	1
SPIRE_spire_mag_01996136.phages_lytic_sequence#6	23.06	113.4	host-associated, animal host, digestive tract, intestine	NA	k119_36320	Low-quality	Genome-fragment	5.85	AAI-based (medium-confidence)	0	1
SPIRE_spire_mag_01583880.phages_lytic	19.0643	-155.801	terrestrial, subsurface, aquatic, marine	NA	k141_380644	Low-quality	Genome-fragment	2.64	AAI-based (medium-confidence)	41.41	1
GTDB_GCF_014698065.1_genomic.phages_lytic_sequence#13			fresh water, aquatic	freshwater	NZ_JACJSI010000337.1	Low-quality	Genome-fragment	8.56	HMM-based (lower-bound)	0	1
GTDB_GCA_902705835.1_genomic.phages_lysogenic			host-associated	Marine sponge tissue	CACSIN010000023.1	Complete	High-quality	100	Provirus (medium-confidence)	27.27	1
GTDB_GCF_001612615.1_genomic.phages_lysogenic			NA	none	NZ_BDAU01000009.1	Not-determined	Genome-fragment			0	1
GTDB_GCF_001655055.1_genomic.phages_lytic			host-associated	penguin feces	NZ_LXEW01000054.1	Low-quality	Genome-fragment	2.67	HMM-based (lower-bound)	0	1
GTDB_GCF_000381825.1_genomic.phages_lysogenic			NA	none	NZ_KB907129.1	Low-quality	Genome-fragment	14.48	AAI-based (medium-confidence)	54.25	1
SPIRE_spire_mag_01174589.phages_lytic_sequence#15	-77.9	161.58	terrestrial, very low temperature, temperature	NA	k141_100077	Low-quality	Genome-fragment	7.15	HMM-based (lower-bound)	0	1
GTDB_GCF_900602065.1_genomic.phages_lysogenic_sequence#3			NA	none	NZ_UWFN01000265.1	High-quality	High-quality	98.41	AAI-based (high-confidence)	0	1
GTDB_GCF_003269035.1_genomic.phages_lytic			NA	none	NZ_QLTK01000052.1	Medium-quality	Genome-fragment	58.71	AAI-based (high-confidence)	0	1
SPIRE_spire_mag_01196059.phages_lytic_sequence#4			built environment, anthropogenic	NA	k141_31263	Low-quality	Genome-fragment	4.13	AAI-based (medium-confidence)	0	1
SPIRE_spire_mag_02164459.phages_lysogenic_sequence#2			host-associated, animal host, mammalian host, intestine, digestive tract, human host	NA	k141_614_fragment_1	Low-quality	Genome-fragment	36.96	AAI-based (medium-confidence)	19.72	1
SPIRE_spire_mag_00278600.phages_lytic_sequence#6	41.87	12.57	host-associated, animal host, digestive tract, intestine	NA	k141_339061	Low-quality	Genome-fragment	2.65	AAI-based (high-confidence)	0	1
SPIRE_spire_mag_02567835.phages_lytic_sequence#7			ph, anthropogenic, acidic, mine	NA	k141_808183	Low-quality	Genome-fragment	4.15	HMM-based (lower-bound)	0	1
SPIRE_specI_v4_16574.phages_lysogenic_sequence#2			anthropogenic	NA	1977087.SAMN21435398.JAIUPN010000001	High-quality	High-quality	98.33	AAI-based (medium-confidence)	0	1
SPIRE_spire_mag_00979986.phages_lytic_sequence#9	40.52	-98.05	host-associated, animal host, digestive tract, intestine	NA	k141_399345	Low-quality	Genome-fragment	1.64	HMM-based (lower-bound)	65.36	1
SPIRE_spire_mag_02193990.phages_lytic_sequence#35			host-associated, animal host, mammalian host, digestive tract, intestine	NA	k141_7320	Not-determined	Genome-fragment			0	1
SPIRE_spire_mag_02087904.phages_lytic			lentic, sediment, very high salinity, aquatic, salinity	NA	k141_3424615	Low-quality	Genome-fragment	9.08	HMM-based (lower-bound)	0	1
SPIRE_specI_v4_19977.phages_lytic_sequence#3			wetland, lentic, salinity, saline water, aquatic, high salinity, marine, terrestrial	NA	2026760.SAMN17496087.JAFMFP010000041	Low-quality	Genome-fragment	3.58	AAI-based (high-confidence)	0	1
SPIRE_spire_mag_00524605.phages_lytic_sequence#2			anthropogenic, wastewater	NA	k141_182132	Low-quality	Genome-fragment	17.92	AAI-based (medium-confidence)	0	1
SPIRE_spire_mag_01618918.phages_lysogenic	22.4062	114.213	wastewater, aquatic, built environment, sludge, anthropogenic, terrestrial	NA	k141_257902	Low-quality	Genome-fragment	32.78	HMM-based (lower-bound)	0	1
GTDB_GCA_902826865.1_genomic.phages_lysogenic			anthropogenic, aquatic	wastewater biofilm	CADEGN010000342.1	Not-determined	Genome-fragment			0	1
GTDB_GCF_014696655.1_genomic.phages_lytic_sequence#4			terrestrial	Terrestrial	NZ_JACJQM010000208.1	Low-quality	Genome-fragment	9.15	HMM-based (lower-bound)	0	1
SPIRE_spire_mag_01844388.phages_lytic_sequence#4			aquatic, marine	NA	k141_341669	Not-determined	Genome-fragment			0	1
GTDB_GCA_900554995.1_genomic.phages_lytic_sequence#2			host-associated	human gut	USJJ01000256.1	Low-quality	Genome-fragment	7.84	AAI-based (high-confidence)	0	1
SPIRE_specI_v4_02189.phages_lysogenic_sequence#4			lentic, salinity, ph, aquatic, fresh water, low salinity, neutral ph range, lacustrine	NA	296830.SAMEA6955973.CAILMF010000002	Low-quality	Genome-fragment	11.44	AAI-based (high-confidence)	0	1
SPIRE_spire_mag_00061282.phages_lysogenic	42.3948	-85.3738	soil, agriculture, anthropogenic, cropland, terrestrial	NA	k141_2232590_fragment_1	Not-determined	Genome-fragment			0	1
GTDB_GCA_017386585.1_genomic.phages_lytic_sequence#6			host-associated	ruminant gastrointestinal tract	JAFNPO010000079.1	Low-quality	Genome-fragment	1.51	HMM-based (lower-bound)	0	1
SPIRE_spire_mag_00868269.phages_lytic_sequence#5	-2.05	29.2062	lentic, low salinity, sediment, fresh water, aquatic, salinity, lacustrine	NA	k141_810116	Low-quality	Genome-fragment	5.45	AAI-based (medium-confidence)	0	1
GTDB_GCF_000290615.1_genomic.phages_lytic			NA	none	NZ_ALAS01000301.1	Low-quality	Genome-fragment	31.21	AAI-based (high-confidence)	0	1
SPIRE_spire_mag_02697813.phages_lysogenic_sequence#2	51.4455	30.0651	host-associated, animal host, digestive tract, intestine	NA	k119_48011_fragment_1	Low-quality	Genome-fragment	20.07	AAI-based (medium-confidence)	0	1
GTDB_GCA_017546125.1_genomic.phages_lysogenic			host-associated	ruminant gastrointestinal tract	JAFYXO010000038.1	Low-quality	Genome-fragment	10.15	HMM-based (lower-bound)	0	1
GTDB_GCA_012034075.1_genomic.phages_lytic	-34.045	25.6569	check NCBI isolation source	Stromatolite	JAAURD010000235.1	Not-determined	Genome-fragment			0	1.01
SPIRE_spire_mag_02174026.phages_lytic_sequence#2	34.7657	113.753	host-associated, animal host, mammalian host, digestive tract, intestine	NA	k141_35488	Not-determined	Genome-fragment			0	1
GTDB_GCA_013816595.1_genomic.phages_lytic	-76.4701	161.27	terrestrial	mineral soil	JACDEB010000105.1	Low-quality	Genome-fragment	3.57	AAI-based (medium-confidence)	0	1
GTDB_GCF_003048835.2_genomic.phages_lysogenic_sequence#2			host-associated	saliva	NZ_CP060705.1	High-quality	High-quality	100	AAI-based (high-confidence)	0	1
SPIRE_specI_v4_14019.phages_lysogenic			animal host, host-associated, mammalian host, digestive tract, intestine	NA	1952455.SAMN06456278.DCJC01000038	Medium-quality	Genome-fragment	80.84	AAI-based (high-confidence)	0	1
SPIRE_spire_mag_01173645.phages_lytic	-77.9	161.57	terrestrial, very low temperature, temperature	NA	k141_132580	Low-quality	Genome-fragment	4.2	AAI-based (medium-confidence)	0	1
SPIRE_spire_mag_02829705.phages_lytic_sequence#3			host-associated, animal host, mammalian host, intestine, digestive tract, human host	NA	k141_159391	Low-quality	Genome-fragment	10.43	AAI-based (high-confidence)	0	1
SPIRE_spire_mag_01843908.phages_lytic_sequence#3			aquatic, marine	NA	k141_137664	Low-quality	Genome-fragment	2.15	HMM-based (lower-bound)	0	1
SPIRE_spire_mag_00332908.phages_lytic_sequence#18	30.142	102.961	host-associated, animal host, mammalian host, digestive tract, intestine	NA	k141_300432	Low-quality	Genome-fragment	12.02	AAI-based (medium-confidence)	0	1
SPIRE_spire_mag_01340708.phages_lytic			host-associated, animal host, mammalian host, mouth, digestive tract, human host	NA	k141_148460	Not-determined	Genome-fragment			0	1
NCBI_GCF_004339125.1_ASM433912v1_genomic.phages_lysogenic			NA	none	NZ_SMFR01000004.1	Low-quality	Genome-fragment	31.81	HMM-based (lower-bound)	0	1.03
SPIRE_spire_mag_02369219.phages_lytic			terrestrial, forest, soil	NA	k141_1611127	Low-quality	Genome-fragment	16.91	AAI-based (high-confidence)	0	1
SPIRE_spire_mag_01664906.phages_lytic_sequence#2			anthropogenic, sludge	NA	k141_215053	Low-quality	Genome-fragment	6.15	AAI-based (medium-confidence)	0	1
GTDB_GCA_002433805.1_genomic.phages_lysogenic			anthropogenic	0.22um filtered reactor supernatant	DJIW01000110.1	Low-quality	Genome-fragment	6.11	HMM-based (lower-bound)	0	1
SPIRE_spire_mag_00488343.phages_lytic_sequence#10	42.3948	-85.3738	plant host, host-associated, soil, terrestrial, rhizosphere	NA	k141_447223	Not-determined	Genome-fragment			0	1
GTDB_GCA_015061085.1_genomic.phages_lytic	34.4149	-119.841	host-associated	feces	SUXG01000032.1	Low-quality	Genome-fragment	24.24	HMM-based (lower-bound)	0	1
SPIRE_specI_v4_25130.phages_lytic_sequence#6			sludge, temperature, oxygen level, anaerobic, anthropogenic, terrestrial, medium temperature	NA	41978.SAMN13893656.JAAYBK010000069	Low-quality	Genome-fragment	1.52	HMM-based (lower-bound)	0	1
SPIRE_specI_v4_25695.phages_lytic			animal host, host-associated, mammalian host, human host, digestive tract, intestine	NA	2044939.SAMN12905347.WHHJ01000101	Low-quality	Genome-fragment	7.84	AAI-based (high-confidence)	0	1
GTDB_GCA_001038565.1_genomic.phages_lysogenic			terrestrial	soil	LFJO01000005.1	High-quality	High-quality	100	AAI-based (medium-confidence)	0	1
GTDB_GCF_900091955.1_genomic.phages_lytic			NA	none	NZ_FMDF01000128.1	Low-quality	Genome-fragment	7.23	HMM-based (lower-bound)	36.5	1
GTDB_GCF_010468615.1_genomic.phages_lysogenic_sequence#2			marine, aquatic	Sea water	NZ_WUEH01000032.1	Medium-quality	Genome-fragment	70.32	AAI-based (medium-confidence)	0	1
SPIRE_spire_mag_02015612.phages_lytic_sequence#5			aquatic, marine, pelagic	NA	k141_758386	Low-quality	Genome-fragment	6.55	AAI-based (high-confidence)	0	1
SPIRE_specI_v4_08924.phages_lytic			anthropogenic, sludge	NA	1977087.SAMN17574178.JAFECB010000010	Low-quality	Genome-fragment	13.27	AAI-based (medium-confidence)	0	1
SPIRE_specI_v4_04068.phages_lytic_sequence#2			host-associated, animal host, intestine, digestive tract	NA	244328.SAMEA7202383.CAJFSQ010000234	Not-determined	Genome-fragment			0	1
SPIRE_spire_mag_02017889.phages_lytic_sequence#11			aquatic, marine, pelagic	NA	k141_256780	Low-quality	Genome-fragment	7.79	HMM-based (lower-bound)	0	1
GTDB_GCF_900451195.1_genomic.phages_lysogenic_sequence#3			NA	none	NZ_UGHR01000001.1	Complete	High-quality	100	Provirus (high-confidence)	16.1	1
SPIRE_spire_mag_00730633.phages_lytic_sequence#30	-68.4725	78.188	lentic, saline water, aquatic, high salinity, salinity	NA	k141_321080	Low-quality	Genome-fragment	4.36	HMM-based (lower-bound)	0	1
SPIRE_spire_mag_01728555.phages_lytic			anthropogenic, wastewater	NA	k141_63864	Low-quality	Genome-fragment	1.5	HMM-based (lower-bound)	0	1
SPIRE_spire_mag_02443335.phages_lytic_sequence#14			host-associated, animal host, mammalian host, digestive tract, intestine	NA	k141_871053	Low-quality	Genome-fragment	7.94	HMM-based (lower-bound)	28.44	1
SPIRE_spire_mag_02807321.phages_lytic_sequence#2			host-associated, saliva, animal host, mammalian host, mouth, digestive tract, human host	NA	k141_394709	Low-quality	Genome-fragment	7.37	AAI-based (medium-confidence)	0	1
SPIRE_specI_v4_28903.phages_lytic_sequence#3			anthropogenic	NA	1932692.SAMN13894032.JAAYLN010000175	Not-determined	Genome-fragment			0	1
SPIRE_spire_mag_01085547.phages_lytic_sequence#5	22	114	wastewater, aquatic, built environment, sludge, anthropogenic, terrestrial	NA	k141_762910	Low-quality	Genome-fragment	2.75	HMM-based (lower-bound)	0	1
SPIRE_spire_mag_01950563.phages_lytic	52.1743	0.139346	hospital, wastewater, aquatic, sewage, built environment, anthropogenic, terrestrial	NA	k119_302963	Low-quality	Genome-fragment	8.77	AAI-based (medium-confidence)	0	1
SPIRE_spire_mag_00146277.phages_lysogenic_sequence#2			anthropogenic, sludge	NA	k141_1106935_fragment_1	Low-quality	Genome-fragment	12.52	HMM-based (lower-bound)	0	1
GTDB_GCA_018823795.1_genomic.phages_lysogenic	57.264	16.3936	check NCBI isolation source	Aspo HRL	JAHJGZ010000152.1	Low-quality	Genome-fragment	14.92	HMM-based (lower-bound)	0	1
SPIRE_spire_mag_02347269.phages_lytic_sequence#3	-6.37	34.89	host-associated, adult, age group, animal host, mammalian host, intestine, digestive tract, human host	NA	k141_64209	Low-quality	Genome-fragment	10.78	AAI-based (high-confidence)	0	1
SPIRE_specI_v4_10033.phages_lysogenic_sequence#2			animal host, host-associated, mammalian host, digestive tract, intestine	NA	1216973.SAMD00046503.BCQM01000015	Medium-quality	Genome-fragment	80	AAI-based (high-confidence)	0	1
SPIRE_spire_mag_00083844.phages_lytic	-1.30317	36.8261	wastewater, low salinity, fresh water, aquatic, sewage, anthropogenic, lotic, salinity, stream	NA	k141_81075	Low-quality	Genome-fragment	29.77	AAI-based (medium-confidence)	0	1
SPIRE_spire_mag_02229332.phages_lysogenic			host-associated, animal host, mammalian host, intestine, digestive tract, human host	NA	k141_569388_fragment_1	Low-quality	Genome-fragment	11.31	HMM-based (lower-bound)	0	1
NCBI_GCF_004138525.1_ASM413852v1_genomic.phages_lysogenic			aquatic	salt lake	NZ_RZHB01000025.1	Medium-quality	Genome-fragment	79.82	AAI-based (high-confidence)	0	1
SPIRE_spire_mag_02432502.phages_lysogenic_sequence#2			host-associated, animal host, mammalian host, digestive tract, intestine	NA	k141_56512_fragment_1	Low-quality	Genome-fragment	16.31	AAI-based (medium-confidence)	0	1
SPIRE_spire_mag_02186950.phages_lytic_sequence#3	22.8152	108.328	host-associated, animal host, mammalian host, digestive tract, intestine	NA	k141_535022	Low-quality	Genome-fragment	9.11	AAI-based (medium-confidence)	0	1
GTDB_GCA_011053245.1_genomic.phages_lytic_sequence#8	73.7632	8.464	marine	LokiAmp MDA-amplified sample from Loki s castle hydrothermal vent sediment	DRGS01000009.1	Low-quality	Genome-fragment	16.4	HMM-based (lower-bound)	0	1
GTDB_GCA_007123775.1_genomic.phages_lytic	52.11	79.17	aquatic	hypersaline soda lake sediment	SLGK01000239.1	Low-quality	Genome-fragment	4.68	HMM-based (lower-bound)	64.35	1.01
GTDB_GCA_905236675.1_genomic.phages_lytic_sequence#5			check NCBI isolation source	metagenome	CAJOND010000153.1	Low-quality	Genome-fragment	7.18	HMM-based (lower-bound)	0	1
GTDB_GCF_000177675.1_genomic.phages_lysogenic_sequence#3			NA	none	NZ_ADGX01000130.1	Low-quality	Genome-fragment	6.38	HMM-based (lower-bound)	0	1
GTDB_GCA_017469445.1_genomic.phages_lytic			host-associated	ruminant gastrointestinal tract	JAFUGK010000012.1	Low-quality	Genome-fragment	30.75	AAI-based (medium-confidence)	0	1
SPIRE_specI_v4_00115.phages_lysogenic_sequence#3			NA	NA	160488.SAMN02603999.AE015451	High-quality	High-quality	100	AAI-based (medium-confidence)	0	1
SPIRE_specI_v4_09872.phages_lytic			animal host, host-associated, mammalian host, human host, digestive tract, intestine	NA	2723058.SAMN14490823.JAAXGE010000027	Not-determined	Genome-fragment			0	1
GTDB_GCA_008933635.1_genomic.phages_lytic_sequence#2	51.8626	5.905	anthropogenic	biomass on anode of bioreactor after 21 days	WBUQ01000113.1	Not-determined	Genome-fragment			0	1
SPIRE_specI_v4_40462.phages_lytic_sequence#3			anthropogenic, terrestrial, built environment	NA	1953064.SAMN06452409.DEZG01000017	Low-quality	Genome-fragment	24.46	AAI-based (high-confidence)	0	1
SPIRE_spire_mag_01786010.phages_lysogenic	38.9072	-77.0369	host-associated, skin, animal host, mammalian host, human host	NA	k119_61690	Low-quality	Genome-fragment	27.46	AAI-based (medium-confidence)	0	1
SPIRE_spire_mag_01819403.phages_lytic_sequence#2			terrestrial, soil	NA	k141_2005892	Not-determined	Genome-fragment			0	1
SPIRE_spire_mag_02176796.phages_lytic_sequence#5	25.0453	102.71	host-associated, animal host, mammalian host, digestive tract, intestine	NA	k141_101525	Low-quality	Genome-fragment	11.49	AAI-based (medium-confidence)	0	1
SPIRE_specI_v4_35009.phages_lysogenic_sequence#3			anthropogenic, terrestrial, soil	NA	659006.SAMN10866396.SLWL01000004	Low-quality	Genome-fragment	23.18	HMM-based (lower-bound)	0	1
SPIRE_spire_mag_00433547.phages_lytic_sequence#2	-5	38.4167	host-associated, adult, age group, animal host, mammalian host, intestine, digestive tract, human host	NA	k119_69996	Low-quality	Genome-fragment	18.76	AAI-based (medium-confidence)	0	1
SPIRE_spire_mag_00407610.phages_lytic	42.98	-81.24	plant host, host-associated, agriculture, phyllosphere, anthropogenic, terrestrial	NA	k141_89020	Not-determined	Genome-fragment			0	1
GTDB_GCF_014203845.1_genomic.phages_lysogenic_sequence#2			NA	NA	NZ_JACHJX010000001.1	High-quality	High-quality	100	AAI-based (high-confidence)	14.33	1
SPIRE_specI_v4_02026.phages_lysogenic_sequence#3			animal host, mammalian host, host-associated	NA	142586.SAMN17801289.JAGZYS010000006	Low-quality	Genome-fragment	10.69	AAI-based (medium-confidence)	0	1
SPIRE_spire_mag_00880542.phages_lytic_sequence#77	50.08	18.57	aquatic, anthropogenic	NA	k141_752797	Low-quality	Genome-fragment	4.9	HMM-based (lower-bound)	0	1
GTDB_GCA_016297675.1_genomic.phages_lytic_sequence#13			host-associated	fresh feces	JAEDGE010000242.1	Low-quality	Genome-fragment	3.23	AAI-based (medium-confidence)	0	1
SPIRE_spire_mag_01198502.phages_lysogenic			built environment, anthropogenic	NA	k141_17435_fragment_1	Low-quality	Genome-fragment	6.03	HMM-based (lower-bound)	14.73	1
SPIRE_spire_mag_02441779.phages_lytic_sequence#3			host-associated, animal host, mammalian host, digestive tract, intestine	NA	k141_354744	Not-determined	Genome-fragment			0	1
GTDB_GCF_003248355.1_genomic.phages_lysogenic_sequence#3			check NCBI isolation source	guano	NZ_QKWY01000002.1	Low-quality	Genome-fragment	10.76	AAI-based (medium-confidence)	32.65	1
GTDB_GCA_012033055.1_genomic.phages_lytic	-34.045	25.6569	check NCBI isolation source	Stromatolite	JAAUPR010000156.1	Not-determined	Genome-fragment			0	1
GTDB_GCA_017464525.1_genomic.phages_lytic			host-associated	ruminant gastrointestinal tract	JAFTZM010000014.1	Medium-quality	Genome-fragment	79.52	AAI-based (medium-confidence)	0	1
GTDB_GCF_002209565.1_genomic.phages_lysogenic_sequence#3			anthropogenic	Sewage sludge compost	NZ_NJIH01000013.1	Medium-quality	Genome-fragment	67.15	AAI-based (medium-confidence)	0	1
SPIRE_spire_mag_01791975.phages_lytic_sequence#7			aquatic, marine	NA	k141_83348	Low-quality	Genome-fragment	2.5	AAI-based (high-confidence)	0	1
GTDB_GCA_017386165.1_genomic.phages_lytic_sequence#5			host-associated	ruminant gastrointestinal tract	JAFNQK010000419.1	Low-quality	Genome-fragment	2.99	HMM-based (lower-bound)	0	1
GTDB_GCF_018614155.1_genomic.phages_lysogenic_sequence#3	-23.502	-67.7237	terrestrial	steppe soil[ENVO:00005777]|soil organic matter[ENVO:04000008]	NZ_JAGGOU010000042.1	Medium-quality	Genome-fragment	50.53	AAI-based (medium-confidence)	0	1
SPIRE_spire_mag_01484789.phages_lytic	26.5065	-80.2537	terrestrial, soil, anthropogenic, wetland	NA	k141_2091361	Not-determined	Genome-fragment			0	1
SPIRE_spire_mag_02180168.phages_lysogenic_sequence#3	22.8152	108.328	host-associated, animal host, mammalian host, digestive tract, intestine	NA	k141_829777	Medium-quality	Genome-fragment	66.1	AAI-based (high-confidence)	0	1
SPIRE_spire_mag_02374285.phages_lytic_sequence#2			insect host, host-associated, soil, forest, animal host, terrestrial	NA	k141_295506	Low-quality	Genome-fragment	1.58	HMM-based (lower-bound)	0	1
SPIRE_spire_mag_01950763.phages_lysogenic	52.2	0.12	hospital, wastewater, aquatic, sewage, built environment, anthropogenic, terrestrial	NA	k119_101952_fragment_1	Low-quality	Genome-fragment	10.19	HMM-based (lower-bound)	22.63	1
SPIRE_spire_mag_00490205.phages_lysogenic	35.6667	-78.5097	plant host, host-associated, soil, terrestrial, rhizosphere	NA	k141_61617_fragment_2	Medium-quality	Genome-fragment	72.71	AAI-based (medium-confidence)	0	1
SPIRE_spire_mag_02216334.phages_lytic_sequence#5			host-associated, animal host, mammalian host, digestive tract, intestine	NA	k141_29873	Low-quality	Genome-fragment	20.41	AAI-based (medium-confidence)	0	1
SPIRE_spire_mag_02862394.phages_lysogenic			host-associated, saliva, animal host, mammalian host, mouth, digestive tract, human host	NA	k141_255271_fragment_1	Not-determined	Genome-fragment			0	1
SPIRE_specI_v4_40697.phages_lytic			animal host, host-associated, mammalian host, human host, digestive tract, intestine	NA	77133.SAMEA7852925.CAJMQE010000010	Complete	High-quality	100	Provirus (high-confidence)	36.32	1
GTDB_GCA_007136375.1_genomic.phages_lytic_sequence#2	52.11	79.17	aquatic	hypersaline soda lake sediment	SLHB01000292.1	Low-quality	Genome-fragment	3.03	HMM-based (lower-bound)	0	1
SPIRE_specI_v4_37912.phages_lytic_sequence#9			animal host, host-associated, mammalian host, digestive tract, intestine	NA	2136183.SAMN08772518.PYIX02000070	Low-quality	Genome-fragment	19.59	AAI-based (high-confidence)	0	1
GTDB_GCA_900539645.1_genomic.phages_lytic			host-associated	human gut	UQCY01000043.1	Low-quality	Genome-fragment	34.54	AAI-based (medium-confidence)	0	1
GTDB_GCF_014201905.1_genomic.phages_lytic_sequence#2			NA	none	NZ_JACHFM010000012.1	Low-quality	Genome-fragment	29.7	AAI-based (high-confidence)	32.12	1
GTDB_GCA_002336105.1_genomic.phages_lysogenic			anthropogenic, aquatic	wastewater	DDEQ01000011.1	High-quality	High-quality	92.51	AAI-based (medium-confidence)	0	1
GTDB_GCF_003934165.1_genomic.phages_lysogenic	30.18	113.62	check NCBI isolation source	sediment from alluvial plain	NZ_RKST01000027.1	Low-quality	Genome-fragment	13.43	HMM-based (lower-bound)	0	1
SPIRE_spire_mag_00094731.phages_lytic_sequence#3	-1.78	29.2	lentic, low salinity, fresh water, aquatic, salinity, lacustrine	NA	k141_146753	Low-quality	Genome-fragment	1.13	AAI-based (high-confidence)	0	1
GTDB_GCF_003314975.1_genomic.phages_lysogenic			NA	none	NZ_QNRF01000001.1	Medium-quality	Genome-fragment	53.11	AAI-based (medium-confidence)	32.55	1.01
SPIRE_spire_mag_01108597.phages_lytic	44.508	-110.327	lentic, low salinity, sediment, fresh water, aquatic, salinity, lacustrine	NA	k141_2355405	Low-quality	Genome-fragment	8.66	HMM-based (lower-bound)	0	1
GTDB_GCF_002288525.1_genomic.phages_lysogenic			NA	none	NZ_CP023067.1	Medium-quality	Genome-fragment	72.94	AAI-based (medium-confidence)	0	1
GTDB_GCA_003820375.1_genomic.phages_lysogenic_sequence#3			check NCBI isolation source	Prairie Pothole Region wetland sediments	RPQH01000013.1	Low-quality	Genome-fragment	7.26	HMM-based (lower-bound)	0	1
SPIRE_spire_mag_01944446.phages_lytic_sequence#3	43.3	-89.38	plant host, host-associated, agriculture, plant litter, anthropogenic, cropland, terrestrial	NA	k141_1835057	Low-quality	Genome-fragment	1.63	AAI-based (medium-confidence)	0	1
SPIRE_spire_mag_00527733.phages_lytic_sequence#30			rumen, host-associated, animal host, digestive tract	NA	k141_4281114	Low-quality	Genome-fragment	14.58	AAI-based (high-confidence)	0	1
SPIRE_spire_mag_01604841.phages_lytic	39.7291	-123.642	terrestrial, forest, soil, grassland	NA	k141_2188409	Low-quality	Genome-fragment	7	AAI-based (high-confidence)	0	1
SPIRE_spire_mag_02039938.phages_lytic_sequence#5			fresh water, aquatic, lacustrine	NA	k141_1686083	Low-quality	Genome-fragment	10.51	HMM-based (lower-bound)	0	1
GTDB_GCF_002101555.1_genomic.phages_lytic_sequence#8			host-associated	blood	NZ_LQOL01000001.1	Low-quality	Genome-fragment	1.01	HMM-based (lower-bound)	0	1
SPIRE_specI_v4_06036.phages_lytic			anthropogenic	NA	1660096.SAMN03652498.MEFV01000027	Medium-quality	Genome-fragment	58.01	AAI-based (medium-confidence)	0	1
SPIRE_spire_mag_01586579.phages_lysogenic_sequence#2	37.83	-122.29	terrestrial, soil, anthropogenic	NA	k141_179658_fragment_2	Low-quality	Genome-fragment	7.94	HMM-based (lower-bound)	0	1
GTDB_GCA_010119095.1_genomic.phages_lytic_sequence#6	-31.7647	-61.1083	host-associated	first pond of the CYC serial dairy industry stabilization pond system	SAAG01000005.1	Medium-quality	Genome-fragment	81.58	AAI-based (medium-confidence)	0	1
GTDB_GCF_009720655.1_genomic.phages_lysogenic_sequence#4			fresh water	forest pond	NZ_WNKS01000002.1	Low-quality	Genome-fragment	15.23	AAI-based (medium-confidence)	41.8	1
GTDB_GCA_010021145.1_genomic.phages_lytic_sequence#22			aquatic	water samples from lakes and estuaries along the Chattahoochee River collected between June/2010 and December/2014	RGRP01000113.1	Low-quality	Genome-fragment	1.77	HMM-based (lower-bound)	0	1
GTDB_GCA_009908745.1_genomic.phages_lytic_sequence#5	41.0568	-112.255	check NCBI isolation source	Microbial Mat	JAAAOU010000128.1	Not-determined	Genome-fragment			0	1
SPIRE_spire_mag_02696396.phages_lytic_sequence#3			anthropogenic, fermented food, food	NA	k141_11815	Low-quality	Genome-fragment	5.99	AAI-based (high-confidence)	0	1
SPIRE_spire_mag_01584090.phages_lytic_sequence#4	56.62	11.67	aquatic, benthic, marine, sediment	NA	k141_324827	Not-determined	Genome-fragment			0	1
SPIRE_spire_mag_00840640.phages_lytic_sequence#27	1.41	103.73	wastewater, aquatic, built environment, anthropogenic, terrestrial	NA	k141_2442535	Low-quality	Genome-fragment	11.65	HMM-based (lower-bound)	0	1
GTDB_GCA_002380425.1_genomic.phages_lytic			anthropogenic	bioreactor	DFUR01000103.1	Low-quality	Genome-fragment	13.62	HMM-based (lower-bound)	0	1
NCBI_GCF_022538045.1_ASM2253804v1_genomic.phages_lysogenic	13.2613	99.949	check NCBI isolation source	pyrene-degrading bacterial consortium originally obtained from mangrove sediments	NZ_JAKKOU010000009.1	Medium-quality	Genome-fragment	64	AAI-based (medium-confidence)	0	1
SPIRE_spire_mag_01125986.phages_lytic_sequence#2	46.53	125.19	wetland, lentic, aquatic, soil, terrestrial	NA	k141_148712	Low-quality	Genome-fragment	9.54	HMM-based (lower-bound)	0	1.01
SPIRE_specI_v4_00658.phages_lysogenic_sequence#4			ice, terrestrial, aquatic	NA	1470593.SAMN02676632.JFYX01000023	Medium-quality	Genome-fragment	88.94	AAI-based (high-confidence)	0	1
NCBI_GCF_000518205.1_ASM51820v1_genomic.phages_lytic_sequence#4			NA	not provided; submitted under MIGS 2.1	NZ_JADD01000047.1	Low-quality	Genome-fragment	10.43	AAI-based (high-confidence)	0	1
GTDB_GCF_009857495.1_genomic.phages_lysogenic			fresh water, aquatic	river water	NZ_WWCO01000025.1	Medium-quality	Genome-fragment	88.54	AAI-based (medium-confidence)	0	1
SPIRE_specI_v4_03976.phages_lytic_sequence#5			host-associated, animal host, digestive tract	NA	40518.SAMEA6149602.CACXOX010000044	Low-quality	Genome-fragment	15.52	AAI-based (medium-confidence)	0	1
SPIRE_spire_mag_02088687.phages_lytic_sequence#55			lentic, sediment, very high salinity, aquatic, salinity	NA	k141_870713	Low-quality	Genome-fragment	11.55	HMM-based (lower-bound)	0	1
GTDB_GCA_902767395.1_genomic.phages_lytic_sequence#2			host-associated	cattle rumen	CACXHI010000238.1	Low-quality	Genome-fragment	6.81	AAI-based (high-confidence)	0	1
GTDB_GCA_009925905.1_genomic.phages_lysogenic			aquatic	water samples from lakes and estuaries along the Chattahoochee River collected between June/2010 and December/2014	RFPZ01000068.1	Low-quality	Genome-fragment	7.91	HMM-based (lower-bound)	0	1
SPIRE_spire_mag_00671180.phages_lytic_sequence#7			aquatic, spring, hot spring	NA	k141_488261	Low-quality	Genome-fragment	37.98	HMM-based (lower-bound)	0	1
SPIRE_specI_v4_25225.phages_lysogenic			sludge, temperature, anaerobic, ph, anthropogenic, medium temperature, oxygen level, neutral ph range, terrestrial	NA	2026757.SAMN15013965.JABTUZ010000002	Not-determined	Genome-fragment			0	1.09
SPIRE_spire_mag_02039183.phages_lytic_sequence#9			fresh water, aquatic, stream	NA	k141_1710785	Low-quality	Genome-fragment	11.84	AAI-based (high-confidence)	0	1
SPIRE_spire_mag_02233290.phages_lytic			host-associated, animal host, mammalian host, intestine, digestive tract, human host	NA	k141_315965	Not-determined	Genome-fragment			0	1
GTDB_GCF_014203805.1_genomic.phages_lysogenic			NA	none	NZ_JACHJT010000001.1	Medium-quality	Genome-fragment	80.89	HMM-based (lower-bound)	0	1
GTDB_GCA_009783395.1_genomic.phages_lytic_sequence#8	5.345	-53.246	host-associated	P1 gut compartment	WRHA01000124.1	Low-quality	Genome-fragment	6.15	AAI-based (medium-confidence)	0	1
SPIRE_spire_mag_02088743.phages_lysogenic			lentic, sediment, very high salinity, aquatic, salinity	NA	k141_188947	Medium-quality	Genome-fragment	86.95	AAI-based (high-confidence)	0	1
GTDB_GCF_008634025.1_genomic.phages_lysogenic_sequence#3			terrestrial	soil	NZ_PDCM01000001.1	High-quality	High-quality	100	AAI-based (high-confidence)	31.28	1.38
SPIRE_spire_mag_01667273.phages_lysogenic			terrestrial, host-associated, rhizosphere, plant host	NA	k141_798774_fragment_1	Not-determined	Genome-fragment			0	1
SPIRE_spire_mag_01072484.phages_lytic_sequence#4	-34.53	-56.23	wastewater, aquatic, sewage, built environment, anthropogenic, terrestrial	NA	k141_222335	Low-quality	Genome-fragment	0.72	AAI-based (medium-confidence)	0	1
SPIRE_spire_mag_02370658.phages_lytic_sequence#2			host-associated, animal host, mammalian host, digestive tract, intestine	NA	k141_949510	Low-quality	Genome-fragment	3.62	HMM-based (lower-bound)	0	1
SPIRE_spire_mag_02382312.phages_lytic_sequence#2			host-associated, animal host, mammalian host, digestive tract, intestine	NA	k141_1235964	Not-determined	Genome-fragment			0	1
SPIRE_spire_mag_01104873.phages_lytic_sequence#4	44.5367	-110.425	lentic, low salinity, sediment, fresh water, aquatic, salinity, lacustrine	NA	k141_2167520	Low-quality	Genome-fragment	2.85	HMM-based (lower-bound)	0	1
SPIRE_spire_mag_02430698.phages_lytic_sequence#3			host-associated, animal host, mammalian host, digestive tract, intestine	NA	k141_493542	Low-quality	Genome-fragment	5.1	HMM-based (lower-bound)	0	1
SPIRE_spire_mag_02443955.phages_lysogenic_sequence#2			host-associated, animal host, mammalian host, digestive tract, intestine	NA	k141_1316187_fragment_1	Low-quality	Genome-fragment	17.33	AAI-based (medium-confidence)	0	1
SPIRE_specI_v4_10173.phages_lytic_sequence#9			animal host, host-associated, mammalian host, human host, digestive tract, intestine	NA	1763549.SAMEA7847464.CAJLND010000051	Low-quality	Genome-fragment	4.92	AAI-based (medium-confidence)	5.31	1
GTDB_GCA_016234955.1_genomic.phages_lytic_sequence#4	38.7027	-122.519	fresh water, aquatic	groundwater	JACRNN010000253.1	Low-quality	Genome-fragment	3.2	HMM-based (lower-bound)	0	1
SPIRE_spire_mag_02514551.phages_lysogenic	22.8152	108.328	host-associated, animal host, mammalian host, digestive tract, intestine	NA	k141_502740_fragment_2	Low-quality	Genome-fragment	7.08	HMM-based (lower-bound)	45.94	1
SPIRE_spire_mag_01821017.phages_lytic_sequence#3			terrestrial, contaminated, soil	NA	k141_812437	Low-quality	Genome-fragment	5.51	HMM-based (lower-bound)	0	1
SPIRE_specI_v4_34220.phages_lysogenic_sequence#3			marine, aquatic	NA	1122616.SAMN02441143.AULT01000024	Low-quality	Genome-fragment	21.26	AAI-based (medium-confidence)	0	1
GTDB_GCF_900566085.1_genomic.phages_lytic			NA	none	NZ_UPHT01000180.1	Low-quality	Genome-fragment	25.42	AAI-based (medium-confidence)	0	1
SPIRE_spire_mag_01830428.phages_lytic_sequence#5			terrestrial, forest, soil	NA	k141_12059	Low-quality	Genome-fragment	4.37	AAI-based (medium-confidence)	0	1
SPIRE_spire_mag_00910426.phages_lytic_sequence#15	54.9976	-6.6096	groundwater, contaminated, fresh water, aquatic, neutral ph range, subsurface, ph, temperature, terrestrial, low temperature	NA	k141_420738	Low-quality	Genome-fragment	4.42	AAI-based (high-confidence)	0	1
GTDB_GCA_002367255.1_genomic.phages_lysogenic_sequence#4			marine, aquatic	Oil polluted marine water	DFBD01000232.1	Low-quality	Genome-fragment	12.19	HMM-based (lower-bound)	0	1
GTDB_GCF_017316185.1_genomic.phages_lysogenic			aquatic	water	NZ_JAFLVX010000011.1	Low-quality	Genome-fragment	45.56	AAI-based (medium-confidence)	9.52	1
SPIRE_spire_mag_01136420.phages_lytic	-17.7134	178.065	host-associated, animal host, mammalian host, intestine, digestive tract, human host	NA	k119_34249	Low-quality	Genome-fragment	23.07	AAI-based (high-confidence)	0	1
SPIRE_spire_mag_00084129.phages_lytic_sequence#5	-1.30317	36.8261	wastewater, low salinity, fresh water, aquatic, sewage, anthropogenic, lotic, salinity, stream	NA	k119_345842	Low-quality	Genome-fragment	13.06	AAI-based (high-confidence)	0	1
GTDB_GCA_016184045.1_genomic.phages_lytic_sequence#3	37.6619	-121.115	fresh water, aquatic	groundwater	JACPDM010000138.1	Low-quality	Genome-fragment	3.95	HMM-based (lower-bound)	0	1.03
SPIRE_specI_v4_11033.phages_lysogenic_sequence#2			host-associated, animal host, intestine, digestive tract	NA	297314.SAMEA8805202.CAJTST010000038	Low-quality	Genome-fragment	6.45	AAI-based (high-confidence)	0	1
GTDB_GCA_017861365.1_genomic.phages_lysogenic	41.3777	-82.5117	terrestrial	wetland soil	JAGFXR010000005.1	Low-quality	Genome-fragment	12.37	AAI-based (medium-confidence)	0	1
GTDB_GCA_003538975.1_genomic.phages_lysogenic			host-associated	human gut	DPQQ01000012.1	Low-quality	Genome-fragment	7.03	AAI-based (medium-confidence)	28.15	1
SPIRE_spire_mag_00537168.phages_lytic	42.5203	8.82028	low salinity, plant host, host-associated, aquatic, temperature, high salinity, marine, littoral, low temperature, salinity	NA	k119_327516	Low-quality	Genome-fragment	6.62	AAI-based (medium-confidence)	0	1
GTDB_GCA_902803365.1_genomic.phages_lytic			host-associated	cattle rumen	CADCPU010000284.1	Not-determined	Genome-fragment			0	1
SPIRE_spire_mag_02756322.phages_lytic_sequence#2	67.93	20.36	lentic, acidic, low salinity, fresh water, aquatic, ph, salinity, lacustrine	NA	k141_580264	Low-quality	Genome-fragment	27.64	AAI-based (medium-confidence)	15.51	1
GTDB_GCA_012966015.1_genomic.phages_lytic	-20.0538	-176.134	marine	Kilo Moana Hydrothermal plume 60m	DTRI01000167.1	Not-determined	Genome-fragment			0	1
GTDB_GCF_018035235.1_genomic.phages_lysogenic	-9.47185	-40.7996	host-associated	kidney	NZ_WPCV01000004.1	Medium-quality	Genome-fragment	55.88	AAI-based (medium-confidence)	0	1
GTDB_GCF_010548375.1_genomic.phages_lysogenic_sequence#2			terrestrial	soil	NZ_JAAGLY010000005.1	Medium-quality	Genome-fragment	67.12	AAI-based (high-confidence)	0	1
SPIRE_spire_mag_01438437.phages_lysogenic_sequence#2	32.1093	34.8556	host-associated, animal host, mammalian host, intestine, digestive tract, human host	NA	k99_144571_fragment_2	Low-quality	Genome-fragment	9.96	HMM-based (lower-bound)	36.03	1
GTDB_GCF_004211955.1_genomic.phages_lysogenic_sequence#4	22.36	114.08	check NCBI isolation source	periphyton	NZ_RHJI01000023.1	Medium-quality	Genome-fragment	68.84	AAI-based (high-confidence)	0	1
SPIRE_spire_mag_02553055.phages_lytic_sequence#10	22.8152	108.328	host-associated, rumen, animal host, mammalian host, digestive tract	NA	k141_202824	Low-quality	Genome-fragment	8.02	AAI-based (medium-confidence)	0	1
SPIRE_spire_mag_02753005.phages_lytic_sequence#3	69.68	18.98	host-associated, adult, age group, animal host, mammalian host, intestine, digestive tract, human host	NA	k141_6449	Medium-quality	Genome-fragment	51.93	AAI-based (high-confidence)	0	1
GTDB_GCF_000426665.1_genomic.phages_lysogenic_sequence#2			NA	none	NZ_AUFU01000018.1	Complete	High-quality	100	DTR (high-confidence)	0	1
SPIRE_spire_mag_02012740.phages_lytic			aquatic, marine, pelagic	NA	k141_858078	Low-quality	Genome-fragment	8.39	AAI-based (high-confidence)	0	1
SPIRE_specI_v4_14194.phages_lytic			wetland, salinity, aquatic, fresh water, low salinity, terrestrial, soil	NA	1961417.SAMN06452726.DBZI01000087	Low-quality	Genome-fragment	4.42	HMM-based (lower-bound)	0	1
SPIRE_spire_mag_00059776.phages_lysogenic	42.3948	-85.3738	soil, agriculture, anthropogenic, cropland, terrestrial	NA	k141_4276367_fragment_1	Not-determined	Genome-fragment			0	1.01
GTDB_GCA_900758375.1_genomic.phages_lysogenic			host-associated	human stool	CAAERJ010000040.1	Low-quality	Genome-fragment	33.88	AAI-based (high-confidence)	0	1
GTDB_GCA_905200435.1_genomic.phages_lytic_sequence#8			host-associated	human gut	CAJKKJ010000187.1	Not-determined	Genome-fragment			0	1
SPIRE_spire_mag_01826103.phages_lytic			terrestrial, contaminated, soil	NA	k141_753558	Low-quality	Genome-fragment	3.67	HMM-based (lower-bound)	0	1
GTDB_GCA_003164475.1_genomic.phages_lytic_sequence#7	68.3533	19.0476	terrestrial	permafrost active layer soil	PLTL01000303.1	Low-quality	Genome-fragment	2.43	HMM-based (lower-bound)	59.19	1
SPIRE_spire_mag_00525136.phages_lytic_sequence#2	53.2129	1.20542	sediment, aquatic, benthic, littoral, marine	NA	k141_9006	Low-quality	Genome-fragment	7.43	AAI-based (high-confidence)	0	1
GTDB_GCF_001875655.1_genomic.phages_lysogenic_sequence#5			NA	none	NZ_MKEQ01000001.1	High-quality	High-quality	100	AAI-based (high-confidence)	0	1
GTDB_GCF_000429765.1_genomic.phages_lytic_sequence#2			NA	none	NZ_AUCM01000047.1	Low-quality	Genome-fragment	1.83	HMM-based (lower-bound)	0	1
SPIRE_spire_mag_00536026.phages_lytic_sequence#5	32.03	118.83	rumen, host-associated, animal host, digestive tract	NA	k141_611618	Low-quality	Genome-fragment	13.4	AAI-based (high-confidence)	0	1
SPIRE_spire_mag_00495099.phages_lytic	42.3948	-85.3738	plant host, host-associated, soil, terrestrial, rhizosphere	NA	k141_1552437	Low-quality	Genome-fragment	20.16	AAI-based (medium-confidence)	0	1
SPIRE_spire_mag_00139286.phages_lytic_sequence#5			anthropogenic, sludge	NA	k141_306489	Low-quality	Genome-fragment	27.43	AAI-based (medium-confidence)	0	1
GTDB_GCA_009778135.1_genomic.phages_lytic	-4.42	11.4949	host-associated	P1 gut compartment	WRKJ01000023.1	Low-quality	Genome-fragment	12.04	HMM-based (lower-bound)	0	1
SPIRE_spire_mag_00333745.phages_lytic_sequence#28	30.142	102.961	host-associated, animal host, mammalian host, digestive tract, intestine	NA	k141_269857	Not-determined	Genome-fragment			0	1
GTDB_GCA_016872595.1_genomic.phages_lytic_sequence#2	-6.2556	29.5108	aquatic	freshwater lake	VGZJ01000554.1	Low-quality	Genome-fragment	2.73	HMM-based (lower-bound)	0	1
SPIRE_spire_mag_00490501.phages_lysogenic_sequence#3	42.3948	-85.3738	plant host, host-associated, soil, terrestrial, rhizosphere	NA	k141_209172_fragment_2	High-quality	High-quality	100	AAI-based (medium-confidence)	13.87	1
NCBI_GCF_014268455.2_ASM1426845v2_genomic.phages_lysogenic_sequence#2			NA	NA	NZ_CP077085.1	Low-quality	Genome-fragment	31.9	AAI-based (high-confidence)	11.91	1
SPIRE_spire_mag_00632744.phages_lytic_sequence#6	-34.1273	150.739	host-associated, animal host, mammalian host, digestive tract, intestine	NA	k141_74005	Low-quality	Genome-fragment	10.8	AAI-based (medium-confidence)	0	1
SPIRE_specI_v4_18334.phages_lysogenic			aquatic	NA	1898103.SAMN11867329.VEQK01000018	Low-quality	Genome-fragment	11.81	HMM-based (lower-bound)	0	1
SPIRE_spire_mag_01682483.phages_lytic_sequence#2	68.3535	19.0473	wetland, lentic, acidic, aquatic, soil, very low temperature, ph, temperature, terrestrial, permafrost	NA	k141_270147	Low-quality	Genome-fragment	2.01	HMM-based (lower-bound)	0	1
SPIRE_spire_mag_01781834.phages_lytic_sequence#4	38.9136	-106.895	groundwater, fresh water, aquatic, soil, subsurface, terrestrial	NA	k141_221016	Low-quality	Genome-fragment	1.49	HMM-based (lower-bound)	0	1
GTDB_GCF_001509585.1_genomic.phages_lysogenic	18.22	109.45	NA	none	NZ_LNCI01000006.1	Low-quality	Genome-fragment	48.9	AAI-based (medium-confidence)	44.11	1
GTDB_GCF_001417955.2_genomic.phages_lytic_sequence#4	54.7065	20.5109	host-associated	sputum of patient with mycobacteriosis	NZ_LKTM01000028.1	Low-quality	Genome-fragment	17.39	HMM-based (lower-bound)	0	1
GTDB_GCA_009926135.1_genomic.phages_lytic_sequence#4			aquatic	water samples from lakes and estuaries along the Chattahoochee River collected between June/2010 and December/2014	RFPL01000028.1	Low-quality	Genome-fragment	13.95	AAI-based (high-confidence)	0	1
SPIRE_spire_mag_01998351.phages_lytic_sequence#2	23.06	113.4	host-associated, animal host, digestive tract, intestine	NA	k119_276468	Low-quality	Genome-fragment	27.65	AAI-based (medium-confidence)	0	1
SPIRE_spire_mag_01958033.phages_lysogenic			terrestrial, arid, soil	NA	k141_1379818_fragment_2	High-quality	High-quality	99.42	AAI-based (high-confidence)	18.01	1
SPIRE_spire_mag_00228580.phages_lytic_sequence#2	22.5538	114.087	host-associated, animal host, mammalian host, digestive tract, intestine	NA	k119_307191	Low-quality	Genome-fragment	5.8	AAI-based (high-confidence)	0	1
NCBI_GCF_020532645.1_ASM2053264v1_genomic.phages_lytic			terrestrial	soil	NZ_JAJAUZ010000119.1	Low-quality	Genome-fragment	3.35	HMM-based (lower-bound)	0	1
GTDB_GCF_002915575.1_genomic.phages_lysogenic_sequence#3			anthropogenic	bedside rail in hospital ICU	NZ_PQGD01000010.1	High-quality	High-quality	100	AAI-based (high-confidence)	0	1
GTDB_GCA_902362975.1_genomic.phages_lysogenic			host-associated	human gut	CABIYO010000009.1	Medium-quality	Genome-fragment	85.99	AAI-based (medium-confidence)	0	1
GTDB_GCF_001530125.1_genomic.phages_lysogenic_sequence#2			check NCBI isolation source	subglacial sediments	NZ_LDUG01000048.1	Low-quality	Genome-fragment	40.97	AAI-based (medium-confidence)	42.51	1
SPIRE_spire_mag_00963952.phages_lytic_sequence#7			host-associated, animal host, mammalian host, intestine, digestive tract, human host	NA	k141_10409	Low-quality	Genome-fragment	17.16	AAI-based (high-confidence)	0	1
GTDB_GCA_900540895.1_genomic.phages_lysogenic			host-associated	human gut	UQHV01000007.1	Medium-quality	Genome-fragment	63.15	AAI-based (high-confidence)	0	1
SPIRE_spire_mag_01599152.phages_lytic_sequence#3	40.7999	-76.3402	terrestrial, medium temperature, soil, temperature	NA	k141_836733	Low-quality	Genome-fragment	12.6	AAI-based (medium-confidence)	0	1
SPIRE_spire_mag_02521839.phages_lytic_sequence#11			host-associated, animal host, mammalian host, digestive tract, intestine	NA	k141_52122	Not-determined	Genome-fragment			0	1
GTDB_GCA_017631585.1_genomic.phages_lytic_sequence#8			host-associated	ruminant gastrointestinal tract	JAGBSZ010000101.1	Low-quality	Genome-fragment	0.43	HMM-based (lower-bound)	75.91	1
GTDB_GCA_017964705.1_genomic.phages_lytic_sequence#2			host-associated	ruminant gastrointestinal tract	JAGCRL010000038.1	Low-quality	Genome-fragment	36.65	AAI-based (high-confidence)	0	1
SPIRE_spire_mag_01583737.phages_lytic_sequence#3	1.759	96.774	aquatic, benthic, marine, sediment	NA	k141_1258222	Low-quality	Genome-fragment	2.6	AAI-based (high-confidence)	62.38	1
SPIRE_specI_v4_00133.phages_lysogenic			wetland, terrestrial, marine, mangrove, aquatic	NA	1219074.SAMD00046905.BCZR01000001	High-quality	High-quality	100	AAI-based (high-confidence)	22.42	1
SPIRE_spire_mag_01729937.phages_lytic			anthropogenic, wastewater	NA	k141_612395	Low-quality	Genome-fragment	2.45	HMM-based (lower-bound)	0	1
SPIRE_spire_mag_01346976.phages_lysogenic			host-associated, adult, age group, animal host, mammalian host, mouth, digestive tract, human host	NA	k119_2443_fragment_1	Medium-quality	Genome-fragment	87.81	AAI-based (high-confidence)	0	1
SPIRE_spire_mag_01748818.phages_lysogenic	43.0995	-89.4045	lentic, low salinity, fresh water, aquatic, alkaline, ph, salinity, lacustrine	NA	k141_1396785	Low-quality	Genome-fragment	8.81	HMM-based (lower-bound)	0	1.01
SPIRE_spire_mag_01822494.phages_lytic			terrestrial, forest, soil	NA	k141_25549	Not-determined	Genome-fragment			0	1
GTDB_GCF_900198625.1_genomic.phages_lytic_sequence#2			host-associated	feces	NZ_FZPK01000044.1	Low-quality	Genome-fragment	4.12	HMM-based (lower-bound)	0	1.06
GTDB_GCA_002148405.1_genomic.phages_lytic	-3.856	-49.623	aquatic	non-axenic culture of unicellular cyanobacterium started from freshwater lake	MUGG01000040.1	Not-determined	Genome-fragment			0	1
SPIRE_spire_mag_02178407.phages_lysogenic	22.8152	108.328	host-associated, animal host, mammalian host, digestive tract, intestine	NA	k141_879249	Not-determined	Genome-fragment			0	1
SPIRE_spire_mag_02443622.phages_lysogenic_sequence#2			host-associated, animal host, mammalian host, digestive tract, intestine	NA	k141_763784_fragment_1	Low-quality	Genome-fragment	43.96	HMM-based (lower-bound)	20.66	1
SPIRE_spire_mag_00254153.phages_lytic	52.13	5.29	host-associated, animal host, digestive tract, intestine	NA	k141_217601	Low-quality	Genome-fragment	12.28	AAI-based (medium-confidence)	0	1
SPIRE_spire_mag_00723880.phages_lytic_sequence#28	-68.5958	78.1913	lentic, saline water, aquatic, high salinity, salinity	NA	k141_89307	Low-quality	Genome-fragment	4.16	AAI-based (high-confidence)	0	1
SPIRE_spire_mag_02438277.phages_lytic_sequence#2			host-associated, animal host, digestive tract, mammalian host	NA	k141_167040	Low-quality	Genome-fragment	4.32	AAI-based (high-confidence)	0	1
SPIRE_spire_mag_01622318.phages_lytic_sequence#2	22.4062	114.213	wastewater, aquatic, built environment, sludge, anthropogenic, terrestrial	NA	k141_454570	Low-quality	Genome-fragment	1.5	HMM-based (lower-bound)	0	1
GTDB_GCA_003551215.1_genomic.phages_lytic_sequence#12	51.67	79.9	aquatic	hypersaline soda lake sediment	PUMD01000053.1	Low-quality	Genome-fragment	5.36	HMM-based (lower-bound)	0	1
GTDB_GCF_014195655.1_genomic.phages_lysogenic			NA	none	NZ_JACICD010000004.1	High-quality	High-quality	100	AAI-based (medium-confidence)	0	1
SPIRE_spire_mag_01781125.phages_lytic_sequence#22	38.9779	-107.003	groundwater, low salinity, fresh water, aquatic, subsurface, terrestrial, salinity	NA	k141_525305	Low-quality	Genome-fragment	6.72	HMM-based (lower-bound)	0	1
SPIRE_spire_mag_02972269.phages_lysogenic			host-associated, saliva, animal host, mammalian host, mouth, digestive tract, human host	NA	k141_334591	Low-quality	Genome-fragment	11.32	AAI-based (high-confidence)	0	1
GTDB_GCA_003136555.1_genomic.phages_lytic_sequence#3	68.3533	19.0475	terrestrial	permafrost active layer soil	PLEW01000002.1	Medium-quality	Genome-fragment	64.73	AAI-based (high-confidence)	0	1
SPIRE_spire_mag_02443068.phages_lytic			host-associated, animal host, mammalian host, digestive tract, intestine	NA	k141_88564	Low-quality	Genome-fragment	4.11	HMM-based (lower-bound)	0	1
SPIRE_specI_v4_02674.phages_lysogenic			host-associated, animal host, mammalian host, digestive tract	NA	2053624.SAMN16343684.JAFSKE010000137	Not-determined	Genome-fragment			0	1
GTDB_GCA_904397185.1_genomic.phages_lytic_sequence#2			check NCBI isolation source	metagenome	CAJFOL010000122.1	Medium-quality	Genome-fragment	73.63	AAI-based (high-confidence)	0	1
NCBI_GCF_013366855.1_ASM1336685v1_genomic.phages_lytic			check NCBI isolation source	Pachycactylus turneri	NZ_WQMP01000142.1	Low-quality	Genome-fragment	5.26	AAI-based (medium-confidence)	0	1
SPIRE_spire_mag_01484275.phages_lysogenic			host-associated, animal host, mammalian host, digestive tract, intestine	NA	k141_499863_fragment_1	Medium-quality	Genome-fragment	69.13	HMM-based (lower-bound)	0	1
GTDB_GCA_017625065.1_genomic.phages_lysogenic			host-associated	ruminant gastrointestinal tract	JAGALS010000068.1	High-quality	High-quality	91.97	AAI-based (medium-confidence)	0	1
SPIRE_spire_mag_00826035.phages_lysogenic	43.442	-80.577	aquatic, anthropogenic, waste	NA	k141_1357615_fragment_1	Low-quality	Genome-fragment	16.72	AAI-based (medium-confidence)	0	1
SPIRE_specI_v4_27521.phages_lysogenic			fermented food, anthropogenic, food	NA	1563157.SAMN04193521.LLWH01000160	Medium-quality	Genome-fragment	59.05	AAI-based (high-confidence)	0	1
SPIRE_spire_mag_01627936.phages_lytic	46.7688	-71.2836	host-associated, adult, age group, animal host, mammalian host, intestine, digestive tract, human host	NA	k119_9297	Low-quality	Genome-fragment	23.54	AAI-based (medium-confidence)	0	1
SPIRE_specI_v4_08658.phages_lytic			host-associated, animal host, intestine, digestive tract	NA	2721151.SAMEA7202160.CAJFFX010000063	Low-quality	Genome-fragment	6.28	AAI-based (high-confidence)	0	1
GTDB_GCA_017526985.1_genomic.phages_lytic_sequence#3			host-associated	ruminant gastrointestinal tract	JAFXQR010000178.1	Medium-quality	Genome-fragment	50.53	AAI-based (medium-confidence)	0	1
SPIRE_spire_mag_01247323.phages_lytic			terrestrial, soil	NA	k141_617400	Low-quality	Genome-fragment	2.27	HMM-based (lower-bound)	0	1
SPIRE_specI_v4_20551.phages_lytic_sequence#2			host-associated, animal host, mammalian host, digestive tract	NA	2044939.SAMN16348197.JAFZFT010000163	Low-quality	Genome-fragment	20.55	AAI-based (medium-confidence)	0	1
GTDB_GCF_013376455.1_genomic.phages_lysogenic_sequence#2			fresh water, aquatic	freshwater mud	NZ_CP045504.1	High-quality	High-quality	93.45	HMM-based (lower-bound)	7.18	1
GTDB_GCF_004349215.1_genomic.phages_lytic_sequence#2			terrestrial	soil	NZ_SMKU01000199.1	Low-quality	Genome-fragment	20.12	HMM-based (lower-bound)	0	1
SPIRE_spire_mag_00844115.phages_lytic			host-associated, animal host, mammalian host, digestive tract, intestine	NA	k141_61922	Low-quality	Genome-fragment	34.28	AAI-based (high-confidence)	0	1
GTDB_GCA_014359905.1_genomic.phages_lysogenic_sequence#3	38.15	118.5	check NCBI isolation source	Shengli oilfield at Shandong province	JACIYP010000041.1	Medium-quality	Genome-fragment	68.66	HMM-based (lower-bound)	0	1
SPIRE_spire_mag_01825327.phages_lytic_sequence#9			terrestrial, soil, agriculture, anthropogenic	NA	k141_903828	Low-quality	Genome-fragment	36.22	AAI-based (medium-confidence)	0	1
SPIRE_spire_mag_01283432.phages_lytic_sequence#4	40.1461	-82.4753	groundwater, low salinity, fresh water, aquatic, subsurface, terrestrial, salinity	NA	k139_536296	Low-quality	Genome-fragment	10.17	HMM-based (lower-bound)	0	1
SPIRE_spire_mag_02184989.phages_lysogenic_sequence#4			host-associated, animal host, digestive tract, intestine	NA	k141_129567_fragment_1	Medium-quality	Genome-fragment	54.31	HMM-based (lower-bound)	8.64	1
GTDB_GCF_017743735.1_genomic.phages_lysogenic_sequence#3			host-associated	coral	NZ_JAGHRO010000010.1	Medium-quality	Genome-fragment	64.36	HMM-based (lower-bound)	6.45	1
SPIRE_spire_mag_01583733.phages_lytic_sequence#2	1.759	96.774	aquatic, benthic, marine, sediment	NA	k141_816572	Low-quality	Genome-fragment	2.3	HMM-based (lower-bound)	49.74	1
SPIRE_spire_mag_02179571.phages_lytic	25.0453	102.71	host-associated, animal host, mammalian host, digestive tract, intestine	NA	k141_767348	Medium-quality	Genome-fragment	74.74	AAI-based (high-confidence)	0	1
SPIRE_spire_mag_02969461.phages_lytic_sequence#5	51.3887	30.0716	host-associated, animal host, digestive tract, intestine	NA	k119_115593	Low-quality	Genome-fragment	6.04	AAI-based (medium-confidence)	0	1
SPIRE_spire_mag_02700385.phages_lytic_sequence#3			host-associated, animal host, mammalian host, intestine, digestive tract, human host	NA	k141_131522	Not-determined	Genome-fragment			0	1
SPIRE_spire_mag_02590916.phages_lytic_sequence#82			aquatic, marine	NA	k141_128842	Low-quality	Genome-fragment	16.58	AAI-based (medium-confidence)	0	1
GTDB_GCF_001021085.1_genomic.phages_lysogenic_sequence#4			NA	none	NZ_CP004021.1	Not-determined	Genome-fragment			0	1.01
GTDB_GCA_016713105.1_genomic.phages_lytic	55.5524	9.7204	anthropogenic	activated sludge from Fred_18-Q3-R57-64	JADJPS010000012.1	Low-quality	Genome-fragment	13.68	AAI-based (high-confidence)	0	1
GTDB_GCA_012837685.1_genomic.phages_lytic			anthropogenic	anaerobic digestion of organic wastes under variable temperature conditions and feedstocks	DUQS01000081.1	Low-quality	Genome-fragment	3.5	AAI-based (high-confidence)	0	1
SPIRE_spire_mag_02514462.phages_lytic_sequence#2	22.8152	108.328	host-associated, animal host, mammalian host, digestive tract, intestine	NA	k141_323561	Low-quality	Genome-fragment	13.27	AAI-based (high-confidence)	0	1
GTDB_GCA_002294045.1_genomic.phages_lysogenic_sequence#2			check NCBI isolation source	metal	DBEP01000069.1	Low-quality	Genome-fragment	33.36	AAI-based (medium-confidence)	0	1
SPIRE_specI_v4_12039.phages_lysogenic			animal host, host-associated, mammalian host, human host, digestive tract	NA	1203602.SAMN02596982.KE150486	High-quality	High-quality	100	AAI-based (high-confidence)	28.33	1
SPIRE_spire_mag_02465117.phages_lysogenic			host-associated, animal host, digestive tract, mammalian host	NA	k141_510501	Low-quality	Genome-fragment	8.15	HMM-based (lower-bound)	0	1
SPIRE_spire_mag_01582797.phages_lytic_sequence#38	50	-145	aquatic, marine	NA	k141_515125	Low-quality	Genome-fragment	11.55	HMM-based (lower-bound)	0	1
SPIRE_spire_mag_02582644.phages_lytic_sequence#4			host-associated, animal host, mammalian host, mouth, digestive tract, human host	NA	k141_230481	Low-quality	Genome-fragment	6.99	AAI-based (high-confidence)	0	1
SPIRE_spire_mag_02189618.phages_lytic_sequence#2			host-associated, animal host, mammalian host, mouth, digestive tract, human host	NA	k141_119531	Low-quality	Genome-fragment	13.66	AAI-based (medium-confidence)	0	1
NCBI_GCF_947250635.1_ilParStra1.Wolbachia_sp_1.1_genomic.phages_lysogenic			NA	NA	NZ_OX366335.1	Low-quality	Genome-fragment	13.59	HMM-based (lower-bound)	24.08	1.06
SPIRE_spire_mag_02597441.phages_lytic_sequence#193			aquatic, marine	NA	k141_445052	Low-quality	Genome-fragment	4.74	HMM-based (lower-bound)	0	1
SPIRE_spire_mag_02756883.phages_lytic_sequence#2	47.02	7	lentic, low salinity, fresh water, aquatic, neutral ph range, ph, salinity, lacustrine	NA	k141_508567	Low-quality	Genome-fragment	2.06	AAI-based (high-confidence)	0	1
GTDB_GCF_001720585.1_genomic.phages_lysogenic_sequence#4	17.28	78.35	host-associated	rhizosphere soil	NZ_MABH01000143.1	Low-quality	Genome-fragment	16.52	AAI-based (medium-confidence)	0	1.02
SPIRE_spire_mag_00065388.phages_lysogenic	33.07	107.02	host-associated, adult, age group, animal host, mammalian host, intestine, digestive tract, human host	NA	k141_2632_fragment_1	Low-quality	Genome-fragment	5.84	HMM-based (lower-bound)	47.63	1.04
SPIRE_spire_mag_00345583.phages_lytic_sequence#8	43.726	-72.1429	terrestrial, anthropogenic, grassland	NA	k141_17018	Low-quality	Genome-fragment	12.81	AAI-based (medium-confidence)	0	1
SPIRE_spire_mag_00336636.phages_lytic_sequence#6			sediment, aquatic, built environment, anthropogenic, terrestrial	NA	k119_1613130	Low-quality	Genome-fragment	8.15	AAI-based (high-confidence)	0	1
GTDB_GCF_003579925.1_genomic.phages_lysogenic_sequence#2			terrestrial	soil	NZ_QUAL01000152.1	Low-quality	Genome-fragment	9.27	HMM-based (lower-bound)	0	1
SPIRE_spire_mag_02186209.phages_lytic_sequence#6			host-associated, animal host, mammalian host, digestive tract, intestine	NA	k141_391898	Low-quality	Genome-fragment	8.91	HMM-based (lower-bound)	0	1
SPIRE_specI_v4_33150.phages_lysogenic			lotic, fresh water, stream, low salinity, salinity, aquatic	NA	349522.SAMN05877833.JACCBF010000001	Low-quality	Genome-fragment	44.13	HMM-based (lower-bound)	29.17	1
GTDB_GCF_001647025.1_genomic.phages_lytic_sequence#63			host-associated	intestinal tract	NZ_LUKQ02000229.1	Low-quality	Genome-fragment	18.4	AAI-based (medium-confidence)	0	1.03
SPIRE_spire_mag_00035792.phages_lytic_sequence#2			aquatic, marine, sediment	NA	k141_935427	Low-quality	Genome-fragment	16.42	AAI-based (medium-confidence)	0	1
SPIRE_spire_mag_01822762.phages_lytic_sequence#7			terrestrial, soil	NA	k141_3519608	Low-quality	Genome-fragment	4.28	HMM-based (lower-bound)	0	1
GTDB_GCF_002939185.1_genomic.phages_lytic_sequence#3			NA	none	NZ_POVL01000076.1	Low-quality	Genome-fragment	28.35	AAI-based (high-confidence)	0	1
GTDB_GCF_001886195.1_genomic.phages_lytic			host-associated	intestines and feces of rats with diarrhea	NZ_JXLB01000053.1	Low-quality	Genome-fragment	4.61	AAI-based (medium-confidence)	0	1
SPIRE_spire_mag_02206122.phages_lytic			host-associated, animal host, mammalian host, digestive tract, intestine	NA	k141_873515	Low-quality	Genome-fragment	6.12	AAI-based (medium-confidence)	0	1
SPIRE_spire_mag_02372542.phages_lytic_sequence#9			host-associated, animal host, digestive tract, intestine	NA	k141_61586	Low-quality	Genome-fragment	12.56	AAI-based (high-confidence)	0	1
GTDB_GCA_903959175.1_genomic.phages_lytic			aquatic	lake water	CAJBVW010000346.1	Low-quality	Genome-fragment	9.13	AAI-based (medium-confidence)	0	1
SPIRE_spire_mag_01920344.phages_lysogenic	36.05	-102.3	host-associated, animal host, mammalian host, digestive tract, intestine	NA	k141_121252	Medium-quality	Genome-fragment	79.74	AAI-based (medium-confidence)	50.78	1
GTDB_GCA_900554215.1_genomic.phages_lysogenic_sequence#2			host-associated	human gut	USGG01000003.1	High-quality	High-quality	98.07	AAI-based (medium-confidence)	0	1
SPIRE_spire_mag_01197886.phages_lytic_sequence#5			built environment, anthropogenic	NA	k141_44895	Low-quality	Genome-fragment	11.69	HMM-based (lower-bound)	0	1
GTDB_GCA_002238885.1_genomic.phages_lytic_sequence#6	45.5178	13.5682	NA	none	MPNF01000002.1	Low-quality	Genome-fragment	10.65	HMM-based (lower-bound)	0	1
SPIRE_spire_mag_01264696.phages_lysogenic	35.8617	104.195	host-associated, adult, age group, animal host, mammalian host, mouth, digestive tract, human host	NA	k119_65853_fragment_1	Low-quality	Genome-fragment	9.66	AAI-based (medium-confidence)	0	1
SPIRE_spire_mag_02418397.phages_lytic_sequence#4			host-associated, animal host, mammalian host, digestive tract, intestine	NA	k141_1323066	Low-quality	Genome-fragment	8.31	AAI-based (medium-confidence)	0	1
SPIRE_spire_mag_02758589.phages_lytic_sequence#14	61.23	25.14	lentic, low salinity, fresh water, aquatic, salinity, lacustrine	NA	k141_226355	Low-quality	Genome-fragment	49.24	AAI-based (medium-confidence)	0	1
SPIRE_spire_mag_02554090.phages_lysogenic	22.8152	108.328	host-associated, animal host, mammalian host, digestive tract, intestine	NA	k141_1265889	Complete	High-quality	100	DTR (high-confidence)	0	1
SPIRE_spire_mag_02567174.phages_lysogenic			ph, anthropogenic, acidic, mine	NA	k141_2130377_fragment_1	Medium-quality	Genome-fragment	68.3	AAI-based (medium-confidence)	52.63	1
SPIRE_specI_v4_00330.phages_lysogenic			NA	NA	657313.SAMEA3138361.FP929055	Low-quality	Genome-fragment	9.89	HMM-based (lower-bound)	0	1
SPIRE_spire_mag_00731095.phages_lytic_sequence#2	-68.4725	78.188	lentic, saline water, aquatic, high salinity, salinity	NA	k141_532660	Low-quality	Genome-fragment	3.66	HMM-based (lower-bound)	0	1
GTDB_GCA_003599365.1_genomic.phages_lytic	44.3522	-103.751	aquatic	deeply circulating subsurface aquifer fluids	QZJR01000034.1	Low-quality	Genome-fragment	40	AAI-based (medium-confidence)	0	1
SPIRE_spire_mag_02169616.phages_lytic	22.8152	108.328	host-associated, animal host, mammalian host, digestive tract, intestine	NA	k141_669679	Low-quality	Genome-fragment	11.59	HMM-based (lower-bound)	0	1
SPIRE_spire_mag_00031730.phages_lytic			aquatic, marine, pelagic	NA	k119_288253	Low-quality	Genome-fragment	5.95	AAI-based (medium-confidence)	0	1
SPIRE_spire_mag_02980791.phages_lytic			host-associated, animal host, mammalian host, intestine, digestive tract, human host	NA	k119_127502	Low-quality	Genome-fragment	39.43	AAI-based (high-confidence)	0	1
GTDB_GCF_009695995.1_genomic.phages_lysogenic_sequence#3	48.4029	11.7412	host-associated	feces	NZ_VUMU01000002.1	Medium-quality	Genome-fragment	52.7	AAI-based (medium-confidence)	27.1	1
GTDB_GCF_017980685.1_genomic.phages_lytic			host-associated	sputum	NZ_JACXXO010000040.1	Low-quality	Genome-fragment	4.89	AAI-based (medium-confidence)	0	1
SPIRE_spire_mag_01681987.phages_lytic_sequence#3	68.3534	19.0467	wetland, lentic, aquatic, soil, terrestrial, permafrost	NA	k119_574574	Not-determined	Genome-fragment			0	1
SPIRE_spire_mag_00793825.phages_lytic_sequence#29	55.9396	9.31808	host-associated, animal host, mammalian host, digestive tract, intestine	NA	k141_886533	Low-quality	Genome-fragment	22.84	AAI-based (medium-confidence)	0	1
SPIRE_spire_mag_02088354.phages_lysogenic_sequence#2			lentic, sediment, very high salinity, aquatic, salinity	NA	k141_1315754	Low-quality	Genome-fragment	42.22	AAI-based (medium-confidence)	0	1
SPIRE_spire_mag_01683845.phages_lytic_sequence#3	55.86	-3.21	rumen, host-associated, animal host, digestive tract	NA	k141_1206659	Low-quality	Genome-fragment	2.37	HMM-based (lower-bound)	0	1
SPIRE_spire_mag_01104986.phages_lytic_sequence#10	44.5107	-110.357	lentic, low salinity, sediment, fresh water, aquatic, salinity, lacustrine	NA	k141_236399	Low-quality	Genome-fragment	8.58	AAI-based (medium-confidence)	0	1
GTDB_GCF_009914765.1_genomic.phages_lysogenic_sequence#8			marine	marine sediment	NZ_WYDS01000022.1	Medium-quality	Genome-fragment	59.86	HMM-based (lower-bound)	0	1
GTDB_GCF_000520815.1_genomic.phages_lysogenic_sequence#4			NA	none	NZ_ASRY01000277.1	Low-quality	Genome-fragment	27.11	AAI-based (medium-confidence)	0	1
GTDB_GCF_009604375.1_genomic.phages_lysogenic_sequence#3	-24.6753	28.7972	host-associated	gut	NZ_WEGH01000004.1	Low-quality	Genome-fragment	25.22	HMM-based (lower-bound)	0	1
SPIRE_spire_mag_01787646.phages_lysogenic_sequence#2			host-associated, insect host, animal host	NA	k141_161233_fragment_2	Low-quality	Genome-fragment	16.74	HMM-based (lower-bound)	0	1
SPIRE_spire_mag_01188468.phages_lysogenic			built environment, anthropogenic	NA	k141_45412_fragment_4	Low-quality	Genome-fragment	40.85	AAI-based (medium-confidence)	0	1
GTDB_GCA_002478275.1_genomic.phages_lytic_sequence#4			aquatic	Filtered formation waters collected from the Coxon Creek 10 (CX-10) coalbed methane well	DLMY01000029.1	Not-determined	Genome-fragment			0	1
SPIRE_spire_mag_00531581.phages_lytic			rumen, host-associated, animal host, digestive tract	NA	k141_2174228	Low-quality	Genome-fragment	16.98	AAI-based (high-confidence)	0	1
GTDB_GCA_003222395.1_genomic.phages_lysogenic	39.74	-123.63	terrestrial	meadow soil	QHWB01000042.1	Not-determined	Genome-fragment			0	1
GTDB_GCF_000426345.1_genomic.phages_lysogenic_sequence#2	26.0794	-98.138	NA	none	NZ_AUFE01000040.1	Not-determined	Genome-fragment			0	1
SPIRE_specI_v4_02827.phages_lysogenic			lentic, salinity, aquatic, fresh water, low salinity, lacustrine	NA	153809.SAMEA6953771.CAITHT010000016	Low-quality	Genome-fragment	10.52	HMM-based (lower-bound)	0	1
SPIRE_spire_mag_01720512.phages_lytic_sequence#10	55.86	-3.21	rumen, host-associated, animal host, digestive tract	NA	k141_1078272	Low-quality	Genome-fragment	10.54	HMM-based (lower-bound)	0	1
SPIRE_spire_mag_00369174.phages_lytic_sequence#12	39.16	-84.52	host-associated, age group, adolescent, animal host, mammalian host, intestine, digestive tract, human host	NA	k119_2626	Low-quality	Genome-fragment	5.61	AAI-based (high-confidence)	0	1
GTDB_GCA_017560165.1_genomic.phages_lytic_sequence#6			host-associated	ruminant gastrointestinal tract	JAFYOM010000240.1	Low-quality	Genome-fragment	2.94	AAI-based (medium-confidence)	0	1
SPIRE_spire_mag_00933243.phages_lysogenic_sequence#2			anthropogenic, wastewater	NA	k141_320564_fragment_2	Low-quality	Genome-fragment	35.93	AAI-based (medium-confidence)	0	1
GTDB_GCA_019136395.1_genomic.phages_lytic_sequence#17	1.3521	103.82	anthropogenic	anaerobic digester - waste activated sludge	JAGVUH010000375.1	Low-quality	Genome-fragment	4.51	AAI-based (medium-confidence)	34.48	1
GTDB_GCF_003851125.1_genomic.phages_lysogenic_sequence#2			check NCBI isolation source	Thioploca sample	NZ_BGOW01000020.1	Low-quality	Genome-fragment	28.55	HMM-based (lower-bound)	23.73	1
SPIRE_spire_mag_01872127.phages_lytic_sequence#5	45.1993	-83.3279	lentic, low salinity, fresh water, aquatic, salinity, lacustrine	NA	k141_228588	Low-quality	Genome-fragment	11.79	AAI-based (medium-confidence)	0	1
SPIRE_spire_mag_01124896.phages_lytic_sequence#49			aquatic, marine, pelagic	NA	k141_141844	Low-quality	Genome-fragment	5	AAI-based (high-confidence)	0	1
GTDB_GCF_000226255.1_genomic.phages_lysogenic_sequence#2			anthropogenic, aquatic	wastewater effluents of a zinc-smelter in the Urals	NZ_AGFG01000030.1	Low-quality	Genome-fragment	6.76	HMM-based (lower-bound)	0	1
SPIRE_spire_mag_02197928.phages_lysogenic_sequence#2			elderly, host-associated, saliva, age group, animal host, mammalian host, mouth, digestive tract, human host	NA	k141_12144	Medium-quality	Genome-fragment	59.73	AAI-based (high-confidence)	10.62	1
GTDB_GCF_900156175.1_genomic.phages_lytic			NA	none	NZ_FTMV01000052.1	Low-quality	Genome-fragment	3.84	AAI-based (medium-confidence)	0	1
SPIRE_spire_mag_02855432.phages_lytic			host-associated, saliva, animal host, mammalian host, mouth, digestive tract, human host	NA	k141_267052	Low-quality	Genome-fragment	8.77	AAI-based (high-confidence)	0	1
SPIRE_spire_mag_00874455.phages_lytic_sequence#2	39.9879	-1.8737	lentic, low salinity, fresh water, aquatic, salinity, lacustrine	NA	k141_513497	Low-quality	Genome-fragment	41.56	AAI-based (medium-confidence)	0	1
GTDB_GCA_009930325.1_genomic.phages_lytic_sequence#13	-31.2019	-61.8222	host-associated	first pond of the AUR serial dairy industry stabilization pond system	RZYO01000194.1	Low-quality	Genome-fragment	2.91	HMM-based (lower-bound)	0	1.01
SPIRE_spire_mag_01045382.phages_lysogenic	39.0023	-77.1009	host-associated, animal host, digestive tract, intestine	NA	k141_50593_fragment_3	Medium-quality	Genome-fragment	88.95	AAI-based (medium-confidence)	0	1
SPIRE_spire_mag_01983622.phages_lytic_sequence#8	23.06	113.4	host-associated, animal host, digestive tract, intestine	NA	k99_153447	Low-quality	Genome-fragment	5.39	AAI-based (medium-confidence)	0	1
SPIRE_spire_mag_02432158.phages_lytic_sequence#4			host-associated, animal host, mammalian host, digestive tract, intestine	NA	k141_326943	Low-quality	Genome-fragment	19.81	AAI-based (medium-confidence)	0	1
SPIRE_spire_mag_01101359.phages_lytic_sequence#19	35.8443	-83.9607	terrestrial, forest, soil	NA	k141_2236877	Low-quality	Genome-fragment	5.85	AAI-based (high-confidence)	0	1
SPIRE_specI_v4_00458.phages_lysogenic_sequence#3			NA	NA	1112217.SAMN02471562.AHBD01000022	Medium-quality	Genome-fragment	75.86	AAI-based (high-confidence)	0	1
GTDB_GCF_000466385.1_genomic.phages_lysogenic_sequence#4			host-associated	gastrointestinal tract	NZ_KE952920.1	Medium-quality	Genome-fragment	74.48	AAI-based (medium-confidence)	0	1
GTDB_GCA_009774145.1_genomic.phages_lysogenic_sequence#3	-27.28	153.1	host-associated	feces	VSND01000005.1	Low-quality	Genome-fragment	35.73	AAI-based (high-confidence)	0	1
SPIRE_spire_mag_01871117.phages_lytic_sequence#4			rumen, host-associated, animal host, digestive tract	NA	k141_174971	Low-quality	Genome-fragment	3.79	AAI-based (high-confidence)	0	1
SPIRE_spire_mag_01922241.phages_lysogenic			terrestrial, wetland	NA	k141_608476_fragment_1	Low-quality	Genome-fragment	15.63	HMM-based (lower-bound)	0	1
SPIRE_spire_mag_01712927.phages_lytic	55.86	-3.21	rumen, host-associated, animal host, digestive tract	NA	k141_1499374	Low-quality	Genome-fragment	14.1	AAI-based (high-confidence)	0	1
SPIRE_specI_v4_10741.phages_lytic_sequence#2			marine, aquatic	NA	2201156.SAMN13494971.WTHU01000019	Low-quality	Genome-fragment	6.56	HMM-based (lower-bound)	0	1
GTDB_GCF_008728855.1_genomic.phages_lysogenic			NA	none	NZ_CP042906.1	Medium-quality	Genome-fragment	89.62	AAI-based (medium-confidence)	0	1
SPIRE_spire_mag_02757537.phages_lytic_sequence#9	55.23	-77.7	lentic, acidic, low salinity, fresh water, aquatic, ph, salinity, lacustrine	NA	k141_492102	Low-quality	Genome-fragment	1.82	AAI-based (medium-confidence)	0	1
SPIRE_spire_mag_00267857.phages_lytic	40.46	-3.75	host-associated, animal host, digestive tract, intestine	NA	k141_101592	Low-quality	Genome-fragment	7.03	AAI-based (medium-confidence)	0	1.01
SPIRE_spire_mag_02087405.phages_lytic_sequence#3	34.39	-119.84	aquatic, contaminated, benthic, marine	NA	k141_32313	Low-quality	Genome-fragment	7.46	AAI-based (medium-confidence)	0	1
GTDB_GCA_002692855.1_genomic.phages_lytic_sequence#53			marine, aquatic	marine water sample	NZMJ01000128.1	Low-quality	Genome-fragment	13.46	HMM-based (lower-bound)	0	1
SPIRE_specI_v4_30288.phages_lytic			fresh water, aquatic, lacustrine	NA	1913988.SAMN10223792.RGZA01000121	Low-quality	Genome-fragment	7.52	AAI-based (medium-confidence)	42.81	1
SPIRE_spire_mag_00496491.phages_lytic_sequence#4			anthropogenic, sludge	NA	k141_437739	Not-determined	Genome-fragment			0	1
SPIRE_specI_v4_15496.phages_lysogenic_sequence#2			animal host, host-associated, mammalian host, digestive tract, intestine	NA	123820.SAMEA3936796.UFRQ01000003	Low-quality	Genome-fragment	36.94	AAI-based (high-confidence)	5.46	1
SPIRE_spire_mag_00548474.phages_lytic			terrestrial, soil	NA	k141_170550	Low-quality	Genome-fragment	1.32	HMM-based (lower-bound)	75.85	1
SPIRE_spire_mag_02011211.phages_lytic_sequence#2	44.26	11.28	plant host, host-associated, agriculture, animal host, anthropogenic, digestive tract, intestine	NA	k119_3482	Low-quality	Genome-fragment	4.4	HMM-based (lower-bound)	0	1
SPIRE_spire_mag_00879365.phages_lytic	53.47	20.3	aquatic, anthropogenic	NA	k141_1051689	Low-quality	Genome-fragment	4.95	AAI-based (medium-confidence)	0	1
SPIRE_spire_mag_01802672.phages_lytic			aquatic, marine, pelagic	NA	k141_458405	Low-quality	Genome-fragment	12.73	AAI-based (high-confidence)	0	1
SPIRE_spire_mag_00173883.phages_lytic_sequence#2	9.8441	-104.297	hydrothermal vent, sea floor, aquatic, host-associated, very high temperature, benthic, animal host, temperature, marine, spring, lotic	NA	k141_250225	Low-quality	Genome-fragment	16.8	HMM-based (lower-bound)	0	1
SPIRE_spire_mag_01572693.phages_lytic_sequence#13			aquatic, contaminated, anthropogenic, mine	NA	k141_284435	Low-quality	Genome-fragment	10.78	HMM-based (lower-bound)	0	1
SPIRE_spire_mag_00709642.phages_lytic_sequence#9			aquatic, ice, marine	NA	k141_229501	Low-quality	Genome-fragment	11.31	AAI-based (high-confidence)	0	1
GTDB_GCA_009839405.1_genomic.phages_lysogenic	-18.49	147.38	NA	none	VXPR01000170.1	Low-quality	Genome-fragment	3.13	HMM-based (lower-bound)	0	1
SPIRE_spire_mag_02513840.phages_lytic_sequence#57	34.7657	113.753	host-associated, animal host, mammalian host, digestive tract, intestine	NA	k141_681932	Medium-quality	Genome-fragment	52.95	AAI-based (medium-confidence)	0	1
GTDB_GCF_003171715.1_genomic.phages_lysogenic			fresh water	hot spring environment	NZ_QGHL01000011.1	High-quality	High-quality	98.71	AAI-based (medium-confidence)	8.06	1
SPIRE_spire_mag_01944902.phages_lysogenic	43.3	-89.38	plant host, host-associated, agriculture, plant litter, anthropogenic, cropland, terrestrial	NA	k141_877741_fragment_1	High-quality	High-quality	100	AAI-based (medium-confidence)	0	1
SPIRE_specI_v4_03440.phages_lysogenic_sequence#3			plant host, rhizosphere, host-associated, terrestrial, soil	NA	1157708.SAMN02440495.KB907450	Medium-quality	Genome-fragment	53.79	AAI-based (medium-confidence)	0	1
SPIRE_spire_mag_01542664.phages_lytic_sequence#5	48.8464	14.4876	lentic, low salinity, fresh water, aquatic, medium temperature, temperature, terrestrial, salinity	NA	k141_424873	Low-quality	Genome-fragment	2.72	AAI-based (high-confidence)	0	1
SPIRE_specI_v4_10125.phages_lysogenic_sequence#2			animal host, host-associated, mammalian host, human host, digestive tract, intestine	NA	2763671.SAMN15805278.JACRSZ010000022	High-quality	High-quality	96.14	AAI-based (high-confidence)	0	1
GTDB_GCA_910575055.1_genomic.phages_lysogenic_sequence#3			host-associated	Mouse faeces	CAJTDC010000038.1	Not-determined	Genome-fragment			0	1
SPIRE_spire_mag_00036517.phages_lytic_sequence#4			aquatic, marine	NA	k141_1581521	Low-quality	Genome-fragment	3.87	HMM-based (lower-bound)	0	1
SPIRE_spire_mag_02764345.phages_lytic_sequence#15	64.15	18.8	lentic, acidic, low salinity, fresh water, aquatic, ph, salinity, lacustrine	NA	k141_297815	Low-quality	Genome-fragment	3.12	AAI-based (medium-confidence)	0	1
SPIRE_spire_mag_00176412.phages_lytic_sequence#2	47.5696	-129.59	hydrothermal vent, sea floor, aquatic, very high temperature, benthic, temperature, marine, spring, lotic	NA	k141_151763	Low-quality	Genome-fragment	21.57	HMM-based (lower-bound)	0	1
SPIRE_spire_mag_00868075.phages_lytic_sequence#9	39.9879	-1.8737	lentic, low salinity, fresh water, aquatic, salinity, lacustrine	NA	k141_223077	Medium-quality	Genome-fragment	55.06	HMM-based (lower-bound)	0	1
SPIRE_spire_mag_02711591.phages_lytic_sequence#2			host-associated, saliva, animal host, mammalian host, mouth, digestive tract, human host	NA	k141_365172	Medium-quality	Genome-fragment	89.18	AAI-based (high-confidence)	0	1.01
GTDB_GCA_003963235.1_genomic.phages_lytic_sequence#8	31.76	-106.48	anthropogenic, aquatic	Secondary wastewater	RXKF01000004.1	Low-quality	Genome-fragment	2.78	HMM-based (lower-bound)	0	1.01
GTDB_GCF_000226255.1_genomic.phages_lysogenic_sequence#4			anthropogenic, aquatic	wastewater effluents of a zinc-smelter in the Urals	NZ_AGFG01000061.1	Low-quality	Genome-fragment	49.1	HMM-based (lower-bound)	18.16	1
GTDB_GCA_016285335.1_genomic.phages_lytic	35.84	50.9391	host-associated	rumen	JAEEQO010000142.1	Not-determined	Genome-fragment			0	1
GTDB_GCF_002259755.1_genomic.phages_lysogenic			host-associated	feces from baby	NZ_MWWY01000025.1	Low-quality	Genome-fragment	7.81	HMM-based (lower-bound)	0	1
SPIRE_spire_mag_02190638.phages_lytic_sequence#3			host-associated, animal host, mammalian host, digestive tract, intestine	NA	k141_935018	Low-quality	Genome-fragment	4.59	HMM-based (lower-bound)	0	1
GTDB_GCA_902772975.1_genomic.phages_lytic_sequence#3			host-associated	cattle rumen	CACYCX010000043.1	Low-quality	Genome-fragment	4.89	HMM-based (lower-bound)	0	1
GTDB_GCA_017467815.1_genomic.phages_lysogenic			host-associated	ruminant gastrointestinal tract	JAFUKI010000077.1	Low-quality	Genome-fragment	26.82	AAI-based (medium-confidence)	0	1
SPIRE_spire_mag_02530472.phages_lytic_sequence#9	22.8152	108.328	host-associated, animal host, mammalian host, digestive tract, intestine	NA	k141_215168	Low-quality	Genome-fragment	11.48	HMM-based (lower-bound)	0	1
SPIRE_spire_mag_02431344.phages_lytic_sequence#4			host-associated, animal host, mammalian host, digestive tract, intestine	NA	k141_244910	Low-quality	Genome-fragment	6.81	AAI-based (medium-confidence)	0	1
SPIRE_spire_mag_00910374.phages_lytic_sequence#5	54.9976	-6.6096	groundwater, contaminated, fresh water, aquatic, alkaline, subsurface, ph, temperature, terrestrial, low temperature	NA	k141_28051	Low-quality	Genome-fragment	4.21	AAI-based (medium-confidence)	0	1
SPIRE_spire_mag_02676322.phages_lysogenic	25.69	100.19	host-associated, animal host, digestive tract, intestine	NA	k99_41625_fragment_2	Not-determined	Genome-fragment			0	1
SPIRE_spire_mag_02406303.phages_lytic_sequence#5			host-associated, rumen, animal host, mammalian host, digestive tract	NA	k141_376858	Low-quality	Genome-fragment	3.31	HMM-based (lower-bound)	0	1
GTDB_GCA_900766795.1_genomic.phages_lytic_sequence#23			host-associated	human stool	CAAFWX010000171.1	Low-quality	Genome-fragment	14.19	AAI-based (high-confidence)	0	1
GTDB_GCF_005502275.1_genomic.phages_lysogenic_sequence#4			check NCBI isolation source	silage	NZ_SWLZ01000002.1	Medium-quality	Genome-fragment	57.75	HMM-based (lower-bound)	7.01	1
GTDB_GCA_004321985.1_genomic.phages_lytic_sequence#3	35.9777	-84.272	fresh water, aquatic	groundwater	SCQN01000027.1	Low-quality	Genome-fragment	25.96	AAI-based (high-confidence)	0	1
SPIRE_spire_mag_01870699.phages_lytic_sequence#11			rumen, host-associated, animal host, digestive tract	NA	k141_434032	Low-quality	Genome-fragment	8.52	AAI-based (medium-confidence)	0	1
SPIRE_specI_v4_11941.phages_lysogenic			animal host, host-associated, mammalian host, digestive tract, intestine	NA	1262908.PRJEB1041.HF993071	Not-determined	Genome-fragment			0	1
SPIRE_spire_mag_02291725.phages_lytic			fresh water, aquatic, sediment	NA	k79_378680	Low-quality	Genome-fragment	1.55	HMM-based (lower-bound)	0	1
SPIRE_spire_mag_02808982.phages_lysogenic			host-associated, saliva, animal host, mammalian host, mouth, digestive tract, human host	NA	k141_199126	Medium-quality	Genome-fragment	59.73	AAI-based (high-confidence)	0	1
SPIRE_spire_mag_01873133.phages_lytic_sequence#4	45.1993	-83.3279	lentic, low salinity, fresh water, aquatic, salinity, lacustrine	NA	k141_117550	Low-quality	Genome-fragment	1.24	HMM-based (lower-bound)	0	1
GTDB_GCF_002108455.1_genomic.phages_lysogenic_sequence#2			terrestrial	soil	NZ_CP015317.1	Medium-quality	Genome-fragment	62.01	HMM-based (lower-bound)	17.24	1
SPIRE_spire_mag_00524266.phages_lytic_sequence#5			anthropogenic, wastewater	NA	k141_83512	Low-quality	Genome-fragment	18.03	AAI-based (medium-confidence)	0	1
SPIRE_spire_mag_00709109.phages_lytic_sequence#7	4.73183	116.885	acidic, plant host, host-associated, ph, terrestrial	NA	k119_38877	Low-quality	Genome-fragment	3.79	HMM-based (lower-bound)	0	1
SPIRE_spire_mag_02518458.phages_lysogenic			host-associated, animal host, mammalian host, digestive tract, intestine	NA	k141_5067_fragment_1	Low-quality	Genome-fragment	6.95	AAI-based (medium-confidence)	0	1
SPIRE_spire_mag_01820726.phages_lytic			terrestrial, forest, soil	NA	k141_4421143	Low-quality	Genome-fragment	8.25	AAI-based (medium-confidence)	0	1
SPIRE_spire_mag_01086104.phages_lytic_sequence#22	22	114	wastewater, aquatic, built environment, anthropogenic, terrestrial	NA	k141_445541	Low-quality	Genome-fragment	8.73	AAI-based (medium-confidence)	0	1
SPIRE_spire_mag_02350434.phages_lytic_sequence#2			host-associated, animal host, mammalian host, digestive tract, intestine	NA	k141_137484	Low-quality	Genome-fragment	46.55	AAI-based (medium-confidence)	0	1
SPIRE_spire_mag_00035233.phages_lysogenic			aquatic, marine	NA	k141_6833_fragment_1	Low-quality	Genome-fragment	20.27	AAI-based (high-confidence)	0	1
SPIRE_spire_mag_00246134.phages_lytic	52.13	5.29	host-associated, animal host, digestive tract, intestine	NA	k141_764289	Not-determined	Genome-fragment			0	1
SPIRE_spire_mag_00999547.phages_lytic_sequence#11	33.9406	-83.5607	low salinity, fresh water, aquatic, lotic, salinity, stream	NA	k141_49693	Low-quality	Genome-fragment	6.5	HMM-based (lower-bound)	0	1
GTDB_GCA_017406175.1_genomic.phages_lytic_sequence#23			host-associated	ruminant gastrointestinal tract	JAFQZB010000111.1	Low-quality	Genome-fragment	4.35	AAI-based (medium-confidence)	0	1.01
SPIRE_spire_mag_01809036.phages_lytic_sequence#3			aquatic, marine, pelagic	NA	k141_324683	Low-quality	Genome-fragment	4.44	HMM-based (lower-bound)	0	1
GTDB_GCF_003944215.1_genomic.phages_lysogenic_sequence#2			host-associated	dental plaque	NZ_RJVZ01000006.1	High-quality	High-quality	100	AAI-based (high-confidence)	10.77	1
SPIRE_spire_mag_00486149.phages_lysogenic	35.9082	-79.0499	plant host, host-associated, soil, terrestrial, rhizosphere	NA	k141_135204_fragment_1	High-quality	High-quality	100	AAI-based (medium-confidence)	0	1
SPIRE_spire_mag_01905861.phages_lytic_sequence#6			terrestrial, soil	NA	k119_54589	Low-quality	Genome-fragment	4.57	HMM-based (lower-bound)	0	1
GTDB_GCA_019113125.1_genomic.phages_lytic_sequence#2			NA	none	DXIA01000119.1	Low-quality	Genome-fragment	28.54	AAI-based (high-confidence)	0	1
SPIRE_spire_mag_02172433.phages_lytic_sequence#7	22.8152	108.328	host-associated, animal host, mammalian host, digestive tract, intestine	NA	k141_260466	Low-quality	Genome-fragment	16.66	AAI-based (high-confidence)	0	1
SPIRE_spire_mag_01107665.phages_lysogenic	44.376	-110.69	aquatic, spring, lotic, hot spring	NA	k141_107348_fragment_1	Low-quality	Genome-fragment	23.53	AAI-based (medium-confidence)	32.19	1
SPIRE_spire_mag_01116812.phages_lysogenic	-12.8232	28.2176	wastewater, aquatic, sewage, medium temperature, temperature, anthropogenic	NA	k141_1624798	High-quality	High-quality	100	AAI-based (medium-confidence)	6.99	1
SPIRE_spire_mag_02374350.phages_lytic			coral reef, host-associated, aquatic, animal host, marine	NA	k141_15647	High-quality	High-quality	100	AAI-based (medium-confidence)	0	1
SPIRE_spire_mag_02404248.phages_lytic_sequence#11			host-associated, animal host, mammalian host, digestive tract, intestine	NA	k141_591509	Low-quality	Genome-fragment	5.16	HMM-based (lower-bound)	0	1
SPIRE_spire_mag_02351209.phages_lytic_sequence#7			host-associated, animal host, mammalian host, digestive tract, intestine	NA	k141_357245	Not-determined	Genome-fragment			0	1
SPIRE_specI_v4_04538.phages_lysogenic			host-associated, animal host, intestine, digestive tract	NA	2301481.SAMEA8805651.CAJUNL010000024	Low-quality	Genome-fragment	20.24	AAI-based (medium-confidence)	0	1
GTDB_GCA_017558205.1_genomic.phages_lytic_sequence#5			host-associated	ruminant gastrointestinal tract	JAFYWD010000160.1	Low-quality	Genome-fragment	3.13	AAI-based (medium-confidence)	0	1
GTDB_GCF_014904755.1_genomic.phages_lysogenic			check NCBI isolation source	sediment	NZ_JACZFQ010000020.1	Low-quality	Genome-fragment	26.08	HMM-based (lower-bound)	0	1
SPIRE_specI_v4_01681.phages_lysogenic_sequence#2			host-associated, animal host, digestive tract	NA	1262798.PRJEB845.FR889325	Medium-quality	Genome-fragment	52.13	AAI-based (high-confidence)	0	1.01
GTDB_GCF_009711225.1_genomic.phages_lysogenic			NA	none	NZ_WMIE01000001.1	High-quality	High-quality	92.87	AAI-based (high-confidence)	0	1
SPIRE_spire_mag_00307161.phages_lysogenic	63.8186	20.2966	host-associated, adult, age group, animal host, mammalian host, intestine, digestive tract, human host	NA	k119_17211_fragment_2	Low-quality	Genome-fragment	34.34	AAI-based (medium-confidence)	0	1
SPIRE_spire_mag_02001460.phages_lytic_sequence#2			terrestrial, soil, wetland	NA	k141_1321955	Low-quality	Genome-fragment	13.21	HMM-based (lower-bound)	0	1
NCBI_GCF_002865995.1_ASM286599v1_genomic.phages_lysogenic			NA	none	NZ_CP014150.1	High-quality	High-quality	100	AAI-based (medium-confidence)	18.65	1
SPIRE_spire_mag_00350471.phages_lytic_sequence#3	52.4586	13.2887	host-associated, animal host, mammalian host, digestive tract, intestine	NA	k141_3125	Low-quality	Genome-fragment	6.65	AAI-based (medium-confidence)	0	1
SPIRE_spire_mag_02507174.phages_lytic_sequence#5	22.8152	108.328	host-associated, rumen, animal host, mammalian host, digestive tract	NA	k141_728383	Low-quality	Genome-fragment	16.22	AAI-based (high-confidence)	0	1
SPIRE_spire_mag_01599827.phages_lytic	40.7999	-76.3402	terrestrial, soil, temperature, low temperature	NA	k141_18556	Not-determined	Genome-fragment			0	1
GTDB_GCA_003864455.1_genomic.phages_lysogenic_sequence#3			host-associated	termite gut	BGZN01000006.1	Low-quality	Genome-fragment	21.57	HMM-based (lower-bound)	0	1
SPIRE_spire_mag_01665511.phages_lytic_sequence#2			anthropogenic, sludge	NA	k141_58402	Not-determined	Genome-fragment			0	1
GTDB_GCA_017554455.1_genomic.phages_lysogenic			host-associated	ruminant gastrointestinal tract	JAFZIH010000103.1	Complete	High-quality	100	DTR (high-confidence)	0	1.01
GTDB_GCA_018812395.1_genomic.phages_lytic_sequence#3	57.264	16.3936	check NCBI isolation source	Aspo HRL	JAHJDS010000184.1	Low-quality	Genome-fragment	7.99	HMM-based (lower-bound)	0	1
GTDB_GCA_003054695.1_genomic.phages_lysogenic_sequence#2			host-associated	Rhizoplane	QAZA01000011.1	Medium-quality	Genome-fragment	73.61	AAI-based (high-confidence)	0	1.01
SPIRE_spire_mag_01972980.phages_lytic_sequence#6	47.1149	-88.5476	wetland, low salinity, fresh water, aquatic, soil, terrestrial, salinity	NA	k141_878707	Low-quality	Genome-fragment	9.25	AAI-based (medium-confidence)	0	1
SPIRE_spire_mag_02554398.phages_lytic	25.0453	102.71	host-associated, animal host, mammalian host, digestive tract, intestine	NA	k141_696252	Medium-quality	Genome-fragment	66.69	AAI-based (medium-confidence)	0	1
SPIRE_spire_mag_01484055.phages_lytic_sequence#16			host-associated, animal host, mammalian host, digestive tract, intestine	NA	k141_627982	Low-quality	Genome-fragment	8.35	HMM-based (lower-bound)	0	1
NCBI_GCF_021228305.1_ASM2122830v1_genomic.phages_lytic_sequence#2	37.8408	-122.29	check NCBI isolation source	NRRL B1670-derived strain with spontaneous large deletions	NZ_JAJQQR010000017.1	Not-determined	Genome-fragment			0	1
GTDB_GCF_014651015.1_genomic.phages_lysogenic			NA	none	NZ_BMWB01000007.1	High-quality	High-quality	96.72	AAI-based (medium-confidence)	0	1
GTDB_GCF_009469585.1_genomic.phages_lytic			NA	NA	NZ_SSXW01000057.1	Not-determined	Genome-fragment			0	1
GTDB_GCF_900129275.1_genomic.phages_lysogenic			NA	none	NZ_FQUX01000001.1	Not-determined	Genome-fragment			0	1
SPIRE_spire_mag_01877186.phages_lytic_sequence#3	45.2639	-110.863	low salinity, fresh water, aquatic, soil, littoral, terrestrial, lotic, salinity, stream	NA	k141_4499106	Low-quality	Genome-fragment	7.48	HMM-based (lower-bound)	0	1
GTDB_GCF_001037465.1_genomic.phages_lytic_sequence#9	-26.3	28.21	terrestrial	grassland soil	NZ_LFCV01000069.1	Low-quality	Genome-fragment	29.46	AAI-based (high-confidence)	12.85	1
GTDB_GCF_001654835.1_genomic.phages_lytic_sequence#5			check NCBI isolation source	snail	NZ_LXEP01000037.1	Low-quality	Genome-fragment	7.46	HMM-based (lower-bound)	0	1
SPIRE_spire_mag_01665293.phages_lytic_sequence#5			anthropogenic, sludge	NA	k141_97455	Low-quality	Genome-fragment	3.42	HMM-based (lower-bound)	0	1
GTDB_GCF_016458205.1_genomic.phages_lytic			host-associated	stool	NZ_JAEMED010000062.1	Low-quality	Genome-fragment	18.71	AAI-based (high-confidence)	0	1
GTDB_GCF_002157355.1_genomic.phages_lytic	36.5516	-82.543	anthropogenic	activated sludge	NZ_LYMK01000062.1	Medium-quality	Genome-fragment	57.69	AAI-based (medium-confidence)	0	1
GTDB_GCA_002438685.1_genomic.phages_lytic_sequence#2			host-associated	feces	DJQG01000126.1	Low-quality	Genome-fragment	6.3	AAI-based (medium-confidence)	47.56	1
GTDB_GCA_902782625.1_genomic.phages_lytic_sequence#2			host-associated	cattle rumen	CACZNZ010000519.1	Low-quality	Genome-fragment	8.92	HMM-based (lower-bound)	0	1
SPIRE_spire_mag_00275637.phages_lysogenic	42.73	25.49	host-associated, animal host, digestive tract, intestine	NA	k141_417256_fragment_1	Low-quality	Genome-fragment	15.49	HMM-based (lower-bound)	0	1
SPIRE_spire_mag_01631827.phages_lysogenic	24.541	102.895	lentic, low salinity, fresh water, aquatic, neutral ph range, ph, temperature, low temperature, salinity, lacustrine	NA	k141_529322	Medium-quality	Genome-fragment	70.92	HMM-based (lower-bound)	0	1
GTDB_GCA_902626525.1_genomic.phages_lytic			marine, aquatic	marine water	CACOFR010000033.1	Low-quality	Genome-fragment	3.93	AAI-based (high-confidence)	0	1
GTDB_GCA_002167285.1_genomic.phages_lytic			marine, aquatic	seawater	NHDG01000124.1	Low-quality	Genome-fragment	30.86	AAI-based (medium-confidence)	0	1
SPIRE_spire_mag_02188130.phages_lytic_sequence#4			wetland, fresh water, aquatic, terrestrial, lacustrine	NA	k141_619620	Low-quality	Genome-fragment	32.04	AAI-based (medium-confidence)	0	1
GTDB_GCA_902812465.1_genomic.phages_lysogenic			NA	none	CADDZE010000053.1	Low-quality	Genome-fragment	7.45	HMM-based (lower-bound)	0	1
SPIRE_specI_v4_07591.phages_lytic			lentic, salinity, ph, aquatic, fresh water, low salinity, neutral ph range, lacustrine	NA	181674.SAMEA6950222.CAIQTW010000589	Not-determined	Genome-fragment			0	1
GTDB_GCF_014194975.1_genomic.phages_lysogenic			NA	none	NZ_JACIAY010000001.1	Medium-quality	Genome-fragment	64	HMM-based (lower-bound)	37.42	1
SPIRE_spire_mag_02020914.phages_lytic_sequence#13			host-associated, aquatic, benthic, animal host, marine	NA	k141_455020	Low-quality	Genome-fragment	3.83	AAI-based (medium-confidence)	0	1
SPIRE_spire_mag_02038719.phages_lysogenic_sequence#2			fresh water, aquatic, lacustrine	NA	k141_59852_fragment_2	Low-quality	Genome-fragment	27.87	AAI-based (medium-confidence)	0	1
GTDB_GCF_000020205.1_genomic.phages_lysogenic			NA	NA	NC_010682.1	High-quality	High-quality	100	AAI-based (high-confidence)	0	1
SPIRE_spire_mag_02369162.phages_lysogenic			wastewater, oxygen level, anaerobic, sludge, anthropogenic	NA	k141_45207_fragment_1	Low-quality	Genome-fragment	7.34	HMM-based (lower-bound)	0	1
SPIRE_spire_mag_02559306.phages_lytic_sequence#2	68.3532	19.0477	terrestrial, aquatic, wetland, lentic	NA	k141_1757532	Low-quality	Genome-fragment	11.76	HMM-based (lower-bound)	0	1
SPIRE_specI_v4_30262.phages_lytic			anthropogenic, built environment	NA	619688.SAMN07808841.PDWL01000055	Low-quality	Genome-fragment	4.68	AAI-based (high-confidence)	0	1
GTDB_GCF_900143065.1_genomic.phages_lysogenic			NA	none	NZ_FRCX01000023.1	Not-determined	Genome-fragment			0	1
SPIRE_specI_v4_02777.phages_lysogenic_sequence#5			NA	NA	1218112.SAMD00046725.BCTM01000032	Low-quality	Genome-fragment	33.21	AAI-based (medium-confidence)	0	1
SPIRE_spire_mag_02402259.phages_lytic_sequence#15			host-associated, animal host, digestive tract, mammalian host	NA	k141_269826	Low-quality	Genome-fragment	41.87	AAI-based (medium-confidence)	0	1
GTDB_GCF_900143145.1_genomic.phages_lytic_sequence#13	47.2017	-94.9925	check NCBI isolation source	host s whole body	NZ_FRDB01000129.1	Low-quality	Genome-fragment	28.56	AAI-based (high-confidence)	0	1
NCBI_GCF_001675695.1_ASM167569v1_genomic.phages_lysogenic			NA	none	NZ_LYUW01000001.1	Medium-quality	Genome-fragment	66.21	AAI-based (medium-confidence)	10.18	1
SPIRE_spire_mag_00058057.phages_lytic_sequence#2			aquatic, marine	NA	k141_51177	Not-determined	Genome-fragment			0	1
GTDB_GCF_003634935.1_genomic.phages_lytic			NA	none	NZ_RBXO01000002.1	Low-quality	Genome-fragment	44.34	AAI-based (medium-confidence)	0	1
GTDB_GCF_006494375.1_genomic.phages_lytic_sequence#2			NA	none	NZ_VHIZ01000015.1	Low-quality	Genome-fragment	3.88	HMM-based (lower-bound)	0	1
SPIRE_spire_mag_01278877.phages_lytic			terrestrial, arid, soil	NA	k141_1085323	Not-determined	Genome-fragment			0	1.02
SPIRE_spire_mag_01093616.phages_lytic_sequence#12			host-associated, animal host, aquatic	NA	k119_768851	Low-quality	Genome-fragment	14.06	AAI-based (high-confidence)	0	1
SPIRE_spire_mag_02405350.phages_lytic_sequence#37			host-associated, animal host, mammalian host, digestive tract, intestine	NA	k141_635200	Low-quality	Genome-fragment	3.11	HMM-based (lower-bound)	0	1.01
SPIRE_spire_mag_01958153.phages_lysogenic			terrestrial, arid, soil	NA	k141_1091883_fragment_1	Low-quality	Genome-fragment	10.06	HMM-based (lower-bound)	0	1
SPIRE_spire_mag_01605159.phages_lytic	39.7291	-123.642	terrestrial, forest, soil, grassland	NA	k141_1023077	Not-determined	Genome-fragment			0	1
SPIRE_spire_mag_00825288.phages_lytic_sequence#2	43.442	-80.577	aquatic, anthropogenic, waste	NA	k141_1169042	Low-quality	Genome-fragment	4.36	AAI-based (medium-confidence)	0	1
SPIRE_specI_v4_40290.phages_lytic_sequence#13			host-associated, animal host, intestine, digestive tract	NA	707003.SAMEA8805160.CAJTVO010000224	Low-quality	Genome-fragment	4.54	HMM-based (lower-bound)	0	1
SPIRE_spire_mag_01416928.phages_lytic_sequence#6			fresh water, aquatic, stream	NA	k141_723599	Low-quality	Genome-fragment	14.2	AAI-based (medium-confidence)	0	1
GTDB_GCF_003063475.1_genomic.phages_lysogenic_sequence#2	47.8469	13.3424	aquatic	alpine lake	NZ_NESP01000001.1	Low-quality	Genome-fragment	17.33	AAI-based (medium-confidence)	0	1
SPIRE_spire_mag_01782339.phages_lytic	38.9195	-106.95	groundwater, low salinity, fresh water, aquatic, subsurface, terrestrial, salinity	NA	k141_1460135	Low-quality	Genome-fragment	3.76	HMM-based (lower-bound)	0	1
SPIRE_spire_mag_02103236.phages_lytic			fresh water, aquatic	NA	k141_414975	Low-quality	Genome-fragment	2.82	AAI-based (medium-confidence)	0	1
SPIRE_spire_mag_01922719.phages_lytic_sequence#5	34.7856	-115.66	terrestrial, arid, soil	NA	k141_379880	Low-quality	Genome-fragment	7.16	HMM-based (lower-bound)	0	1.01
SPIRE_spire_mag_00406049.phages_lysogenic_sequence#2	44.0823	-87.658	aquatic, sludge, anthropogenic, wastewater	NA	k119_197218_fragment_1	Low-quality	Genome-fragment	20.36	AAI-based (high-confidence)	0	1
GTDB_GCF_014268655.2_genomic.phages_lysogenic			host-associated	Wheat rhizosphere	NZ_JABWQX020000002.1	Low-quality	Genome-fragment	37.39	AAI-based (high-confidence)	45.62	1
SPIRE_spire_mag_01918126.phages_lysogenic_sequence#2	36.05	-102.3	host-associated, animal host, mammalian host, digestive tract, intestine	NA	k141_150497	Not-determined	Genome-fragment			0	1
GTDB_GCA_002315535.1_genomic.phages_lysogenic			host-associated	Feces of six-years-old elephant	DCHA01000077.1	Low-quality	Genome-fragment	5.58	HMM-based (lower-bound)	0	1
GTDB_GCF_005503535.1_genomic.phages_lytic	46.01	10.52	fresh water, aquatic	alpine spring water	NZ_SCNN01000063.1	Low-quality	Genome-fragment	3.71	HMM-based (lower-bound)	0	1
SPIRE_spire_mag_02001764.phages_lytic			terrestrial, soil, wetland	NA	k141_2353989	Low-quality	Genome-fragment	5.84	AAI-based (medium-confidence)	0	1
SPIRE_spire_mag_02663347.phages_lytic_sequence#6			host-associated, animal host, mammalian host, intestine, digestive tract, human host	NA	k141_67913	Low-quality	Genome-fragment	42.62	AAI-based (high-confidence)	0	1
SPIRE_spire_mag_01787810.phages_lysogenic			host-associated, insect host, animal host	NA	k141_183246_fragment_2	Medium-quality	Genome-fragment	89.33	AAI-based (high-confidence)	0	1
GTDB_GCA_003152975.1_genomic.phages_lytic	68.3534	19.0468	terrestrial	permafrost active layer soil	PMBP01000064.1	Low-quality	Genome-fragment	6.41	HMM-based (lower-bound)	0	1
SPIRE_spire_mag_00433853.phages_lytic_sequence#3	-5	38.4167	host-associated, age group, child, animal host, mammalian host, intestine, digestive tract, human host	NA	k119_96761	Not-determined	Genome-fragment			0	1
NCBI_GCF_007992695.1_ASM799269v1_genomic.phages_lysogenic			NA	none	NZ_BKAT01000073.1	Not-determined	Genome-fragment			0	1
SPIRE_spire_mag_01573637.phages_lytic_sequence#2			aquatic, contaminated, anthropogenic, mine	NA	k141_27217	Not-determined	Genome-fragment			0	1
SPIRE_spire_mag_02168048.phages_lytic_sequence#4			host-associated, animal host, mammalian host, digestive tract, intestine	NA	k141_278982	Low-quality	Genome-fragment	2.7	HMM-based (lower-bound)	0	1
SPIRE_spire_mag_01975609.phages_lytic_sequence#8			aquatic, littoral, marine	NA	k141_359896	Low-quality	Genome-fragment	1.8	HMM-based (lower-bound)	0	1
SPIRE_spire_mag_02528828.phages_lytic	30.5454	114.342	host-associated, animal host, mammalian host, digestive tract, intestine	NA	k141_5445	Low-quality	Genome-fragment	10.89	AAI-based (high-confidence)	0	1
SPIRE_spire_mag_01726933.phages_lysogenic	55.86	-3.21	rumen, host-associated, animal host, digestive tract	NA	k141_590237_fragment_1	Not-determined	Genome-fragment			0	1
SPIRE_specI_v4_37912.phages_lytic_sequence#7			animal host, host-associated, mammalian host, digestive tract, intestine	NA	2136183.SAMN08772518.PYIX02000129	Low-quality	Genome-fragment	4.35	AAI-based (medium-confidence)	0	1
SPIRE_spire_mag_01105147.phages_lytic	44.5395	-110.389	lentic, low salinity, sediment, fresh water, aquatic, salinity, lacustrine	NA	k141_4038180	Low-quality	Genome-fragment	9.58	AAI-based (high-confidence)	0	1
SPIRE_spire_mag_00052996.phages_lytic_sequence#27	41.8272	93.0086	soil, agriculture, neutral ph range, ph, anthropogenic, grassland, terrestrial	NA	k133_3364286	Low-quality	Genome-fragment	8.04	AAI-based (high-confidence)	0	1
SPIRE_spire_mag_02222328.phages_lysogenic_sequence#3			host-associated, animal host, digestive tract, mammalian host	NA	k141_1138267	Medium-quality	Genome-fragment	65.4	AAI-based (medium-confidence)	0	1
GTDB_GCF_016908835.1_genomic.phages_lysogenic			NA	NA	NZ_JAFBEQ010000001.1	High-quality	High-quality	100	AAI-based (high-confidence)	0	1
SPIRE_spire_mag_01877091.phages_lytic	45.9233	-120.701	low salinity, plant host, host-associated, soil, aquatic, fresh water, littoral, terrestrial, lotic, salinity, rhizosphere, stream	NA	k141_2083825	Low-quality	Genome-fragment	8.56	AAI-based (medium-confidence)	0	1
GTDB_GCF_900094895.1_genomic.phages_lysogenic_sequence#4			NA	none	NZ_FMAP01000010.1	Medium-quality	Genome-fragment	84.82	AAI-based (medium-confidence)	34.76	1
GTDB_GCA_012841535.1_genomic.phages_lytic_sequence#74			anthropogenic	anaerobic digestion of organic wastes under variable temperature conditions and feedstocks	DUUN01000029.1	Low-quality	Genome-fragment	3.77	AAI-based (medium-confidence)	0	1
SPIRE_spire_mag_01584813.phages_lytic	36.5263	25.4867	aquatic, marine	NA	k141_1186398	Low-quality	Genome-fragment	3.38	HMM-based (lower-bound)	0	1
SPIRE_spire_mag_02552587.phages_lytic_sequence#3	20.02	110.349	host-associated, animal host, mammalian host, digestive tract, intestine	NA	k141_335315	Low-quality	Genome-fragment	49.64	AAI-based (medium-confidence)	0	1
SPIRE_specI_v4_18699.phages_lytic			very low temperature, pelagic, temperature, marine, aquatic	NA	165436.SAMEA9694848.CAJXVL010000227	Low-quality	Genome-fragment	8.81	AAI-based (high-confidence)	0	1
SPIRE_spire_mag_02171608.phages_lytic	22.8152	108.328	host-associated, animal host, mammalian host, digestive tract, intestine	NA	k141_354597	Low-quality	Genome-fragment	16.05	AAI-based (medium-confidence)	0	1.01
SPIRE_spire_mag_02598333.phages_lytic_sequence#11			terrestrial, arid, soil	NA	k141_587868	Low-quality	Genome-fragment	3.17	AAI-based (medium-confidence)	0	1
GTDB_GCA_910585955.1_genomic.phages_lytic			host-associated	Caecum	CAJUGC010000017.1	Low-quality	Genome-fragment	14.73	HMM-based (lower-bound)	41.75	1
SPIRE_spire_mag_01947588.phages_lytic_sequence#5	49.697	-93.722	lentic, oxygen level, low salinity, fresh water, aquatic, anaerobic, salinity, lacustrine	NA	k141_469430	Low-quality	Genome-fragment	6.43	AAI-based (medium-confidence)	0	1
GTDB_GCA_900557315.1_genomic.phages_lytic_sequence#6			host-associated	human gut	USSI01000166.1	Low-quality	Genome-fragment	11.78	AAI-based (medium-confidence)	0	1
SPIRE_spire_mag_01599986.phages_lytic	40.7999	-76.3402	terrestrial, medium temperature, soil, temperature	NA	k141_479770	Low-quality	Genome-fragment	43.78	AAI-based (medium-confidence)	0	1
GTDB_GCA_009923445.1_genomic.phages_lytic_sequence#42			aquatic	water samples from lakes and estuaries along the Chattahoochee River collected between June/2010 and December/2014	RFTN01000081.1	Low-quality	Genome-fragment	3.01	HMM-based (lower-bound)	0	1
GTDB_GCA_017395505.1_genomic.phages_lytic_sequence#3			host-associated	ruminant gastrointestinal tract	JAFPUH010000012.1	Low-quality	Genome-fragment	11.18	HMM-based (lower-bound)	0	1
SPIRE_spire_mag_01828570.phages_lytic			terrestrial, contaminated, soil	NA	k141_4531562	Low-quality	Genome-fragment	18.69	AAI-based (medium-confidence)	0	1
SPIRE_spire_mag_01791227.phages_lytic_sequence#7	46.372	-119.272	groundwater, low salinity, sediment, fresh water, aquatic, benthic, stream bed, lotic, salinity, stream	NA	k141_66725	Low-quality	Genome-fragment	10.14	AAI-based (high-confidence)	0	1
GTDB_GCF_011189505.1_genomic.phages_lysogenic_sequence#3			host-associated	intestines	NZ_PUJU01000001.1	High-quality	High-quality	95.16	AAI-based (high-confidence)	0	1
SPIRE_spire_mag_02201364.phages_lytic_sequence#4			estuary, aquatic, brackish water	NA	k141_334123	Low-quality	Genome-fragment	8.06	HMM-based (lower-bound)	0	1
SPIRE_spire_mag_00094579.phages_lytic	37.4127	-118.504	salinity, low salinity, fresh water, aquatic, alkaline, hot spring, ph, temperature, spring, high temperature, lotic	NA	k141_141411	Low-quality	Genome-fragment	13.05	HMM-based (lower-bound)	0	1
SPIRE_spire_mag_00194003.phages_lytic_sequence#50	42.5366	-74.8867	low salinity, fresh water, aquatic, lotic, salinity, lacustrine, stream	NA	k119_119584	Low-quality	Genome-fragment	3.68	AAI-based (medium-confidence)	0	1.01
GTDB_GCA_002392545.1_genomic.phages_lysogenic_sequence#2			host-associated	high methane producing sheep	DGHF01000005.1	Low-quality	Genome-fragment	37.99	AAI-based (medium-confidence)	0	1
SPIRE_spire_mag_02374330.phages_lytic_sequence#5			host-associated, animal host, digestive tract, intestine	NA	k141_148607	Low-quality	Genome-fragment	18.24	HMM-based (lower-bound)	0	1
SPIRE_spire_mag_02431102.phages_lytic_sequence#2			host-associated, animal host, mammalian host, digestive tract, intestine	NA	k141_648462	Low-quality	Genome-fragment	0.66	HMM-based (lower-bound)	87.28	1
SPIRE_spire_mag_01668274.phages_lytic_sequence#7			terrestrial, host-associated, rhizosphere, plant host	NA	k141_4054510	Not-determined	Genome-fragment			0	1
SPIRE_spire_mag_02213891.phages_lysogenic			estuary, aquatic, brackish water	NA	k141_80402_fragment_1	High-quality	High-quality	98.73	AAI-based (medium-confidence)	0	1
GTDB_GCF_002846355.1_genomic.phages_lysogenic			NA	NA	NZ_PJMT01000001.1	Medium-quality	Genome-fragment	50.39	AAI-based (medium-confidence)	0	1
GTDB_GCA_900551155.1_genomic.phages_lysogenic			host-associated	human gut	URVA01000006.1	Medium-quality	Genome-fragment	78.94	AAI-based (medium-confidence)	0	1
SPIRE_specI_v4_36560.phages_lysogenic			animal host, mouth, host-associated, mammalian host, human host, digestive tract	NA	712528.SAMN03897727.CP016201	High-quality	High-quality	93.33	AAI-based (high-confidence)	34.17	1.01
SPIRE_spire_mag_01782294.phages_lytic_sequence#2			groundwater, low salinity, fresh water, aquatic, subsurface, terrestrial, salinity	NA	k141_577431	Low-quality	Genome-fragment	4.73	AAI-based (medium-confidence)	0	1
SPIRE_spire_mag_02373252.phages_lytic_sequence#4			insect host, host-associated, soil, forest, animal host, terrestrial	NA	k141_10168	Low-quality	Genome-fragment	10.48	AAI-based (high-confidence)	0	1.01
SPIRE_spire_mag_02370472.phages_lytic_sequence#6			host-associated, animal host, mammalian host, digestive tract, intestine	NA	k141_256385	Low-quality	Genome-fragment	6.83	AAI-based (high-confidence)	0	1
GTDB_GCA_002393025.1_genomic.phages_lytic_sequence#3			host-associated	high methane producing sheep	DGIE01000054.1	Low-quality	Genome-fragment	19.16	HMM-based (lower-bound)	0	1
SPIRE_specI_v4_28964.phages_lytic			sludge, temperature, anaerobic, ph, anthropogenic, medium temperature, oxygen level, agriculture, neutral ph range, terrestrial, cropland	NA	1898207.SAMN13894104.JAAYOH010000043	Low-quality	Genome-fragment	9.63	AAI-based (medium-confidence)	0	1
SPIRE_specI_v4_39625.phages_lytic			very low temperature, pelagic, temperature, marine, aquatic	NA	86473.SAMEA9694974.CAJXRP010000045	Low-quality	Genome-fragment	10.61	AAI-based (medium-confidence)	0	1
SPIRE_spire_mag_00869264.phages_lytic	49.2598	-123.246	terrestrial, soil	NA	k141_518754	Low-quality	Genome-fragment	6.03	HMM-based (lower-bound)	0	1
GTDB_GCA_900455155.1_genomic.phages_lysogenic_sequence#3			NA	none	UGUC01000002.1	High-quality	High-quality	100	AAI-based (medium-confidence)	10.25	1.01
GTDB_GCF_014652855.1_genomic.phages_lysogenic			NA	none	NZ_BMZP01000014.1	Low-quality	Genome-fragment	34.83	AAI-based (medium-confidence)	26.19	1
SPIRE_spire_mag_00186624.phages_lytic_sequence#2	-19.2822	-43.5936	plant host, host-associated, grassland, terrestrial, rhizosphere	NA	k141_259145	Low-quality	Genome-fragment	6.42	AAI-based (medium-confidence)	0	1
GTDB_GCA_910576955.1_genomic.phages_lytic			host-associated	Faeces	CAJTJB010000020.1	Low-quality	Genome-fragment	17.85	AAI-based (medium-confidence)	0	1.01
SPIRE_spire_mag_01622478.phages_lytic	22.4062	114.213	wastewater, aquatic, built environment, sludge, anthropogenic, terrestrial	NA	k141_480317	Not-determined	Genome-fragment			0	1
SPIRE_spire_mag_01248724.phages_lytic	35.8617	104.195	host-associated, adult, age group, animal host, mammalian host, mouth, digestive tract, human host	NA	k119_5025	Not-determined	Genome-fragment			0	1
SPIRE_specI_v4_40057.phages_lysogenic_sequence#2			host-associated, animal host, intestine, digestive tract	NA	297314.SAMEA8805527.CAJUDE010000044	Low-quality	Genome-fragment	33.12	AAI-based (high-confidence)	0	1
SPIRE_spire_mag_00491171.phages_lytic	42.3948	-85.3738	plant host, host-associated, soil, terrestrial, rhizosphere	NA	k141_2590854	Not-determined	Genome-fragment			0	1
SPIRE_spire_mag_02579652.phages_lytic			coral reef, host-associated, aquatic, animal host, marine	NA	k141_423760	Low-quality	Genome-fragment	2.53	HMM-based (lower-bound)	0	1
SPIRE_spire_mag_01969638.phages_lytic_sequence#9	47.1149	-88.5476	wetland, low salinity, fresh water, aquatic, soil, terrestrial, salinity	NA	k141_634618	Not-determined	Genome-fragment			0	1
GTDB_GCA_013299165.1_genomic.phages_lysogenic_sequence#6			fresh water, aquatic	freshwater Microcoleus biofilm	JAAFKD010000001.1	Low-quality	Genome-fragment	1.66	HMM-based (lower-bound)	66.72	1.06
SPIRE_spire_mag_02769443.phages_lytic_sequence#2	18.33	-66.24	aquatic, lentic	NA	k141_526419	Not-determined	Genome-fragment			0	1
SPIRE_spire_mag_02833869.phages_lytic_sequence#2			host-associated, saliva, animal host, mammalian host, mouth, digestive tract, human host	NA	k141_137875	Low-quality	Genome-fragment	21.86	AAI-based (medium-confidence)	0	1
SPIRE_spire_mag_01327252.phages_lytic_sequence#4	48.9726	-119.478	lentic, low salinity, very high salinity, fresh water, aquatic, briny water, salinity	NA	k141_18300	Low-quality	Genome-fragment	8.94	AAI-based (high-confidence)	0	1
SPIRE_spire_mag_00825839.phages_lytic	43.442	-80.577	aquatic, anthropogenic, waste	NA	k141_3129467	Complete	High-quality	100	DTR (medium-confidence)	19.34	1.01
SPIRE_spire_mag_02553603.phages_lytic_sequence#5	25.0453	102.71	host-associated, animal host, mammalian host, digestive tract, intestine	NA	k141_122683	Not-determined	Genome-fragment			0	1
SPIRE_spire_mag_02406938.phages_lytic_sequence#9			host-associated, animal host, digestive tract, mammalian host	NA	k141_212748	Low-quality	Genome-fragment	1.59	AAI-based (high-confidence)	0	1
GTDB_GCA_015478765.1_genomic.phages_lytic_sequence#3	-25.82	25.58	host-associated	fecal sample from diarrhoea affected cattle B	JADMKR010000003.1	Not-determined	Genome-fragment			0	1
SPIRE_spire_mag_02370552.phages_lysogenic_sequence#2			host-associated, aquatic, animal host, mammalian host, marine, digestive tract, intestine	NA	k141_104362	Not-determined	Genome-fragment			0	1
SPIRE_specI_v4_08046.phages_lysogenic_sequence#2			animal host, host-associated, mammalian host, digestive tract, intestine	NA	2053569.SAMEA5278773.CAAFHB010000065	Low-quality	Genome-fragment	34.36	HMM-based (lower-bound)	0	1
SPIRE_specI_v4_35581.phages_lysogenic_sequence#2			host-associated, animal host, intestine, digestive tract	NA	644.SAMN08427316.CP028418	Low-quality	Genome-fragment	12.54	HMM-based (lower-bound)	0	1
SPIRE_specI_v4_04272.phages_lysogenic_sequence#2			phyllosphere, plant host, host-associated, agriculture, anthropogenic, terrestrial	NA	1131292.SAMN05420589.MIKC01000001	Low-quality	Genome-fragment	12.7	HMM-based (lower-bound)	0	1
SPIRE_spire_mag_00137948.phages_lytic_sequence#37			anthropogenic, sludge	NA	k141_414237	Low-quality	Genome-fragment	23.9	HMM-based (lower-bound)	0	1
NCBI_GCF_001723385.1_ASM172338v1_genomic.phages_lysogenic_sequence#6			NA	none	NZ_MDCJ01000007.1	Medium-quality	Genome-fragment	66.4	HMM-based (lower-bound)	0	1
SPIRE_spire_mag_00865685.phages_lytic_sequence#4	-2.4667	121.283	lentic, low salinity, fresh water, aquatic, salinity, lacustrine	NA	k141_439484	Not-determined	Genome-fragment			0	1.01
SPIRE_spire_mag_00495752.phages_lytic			anthropogenic, sludge	NA	k141_335695	Low-quality	Genome-fragment	6.24	AAI-based (medium-confidence)	0	1
SPIRE_spire_mag_01118987.phages_lytic_sequence#120	11.5449	104.892	wastewater, aquatic, sewage, medium temperature, temperature, anthropogenic	NA	k141_853952	Low-quality	Genome-fragment	2.96	HMM-based (lower-bound)	0	1
GTDB_GCA_004379115.1_genomic.phages_lytic_sequence#3	-23.6497	-46.6206	aquatic	lake water from Sao Paulo s Zoo	NBNH01000291.1	Low-quality	Genome-fragment	2.77	HMM-based (lower-bound)	0	1
SPIRE_spire_mag_01948072.phages_lytic	49.659	-93.748	lentic, oxygen level, low salinity, fresh water, aquatic, anaerobic, salinity, lacustrine	NA	k141_894692	High-quality	High-quality	100	AAI-based (high-confidence)	0	1
GTDB_GCA_902773065.1_genomic.phages_lytic_sequence#13			host-associated	cattle rumen	CACYDD010000216.1	Low-quality	Genome-fragment	15.52	AAI-based (medium-confidence)	0	1
SPIRE_spire_mag_01326997.phages_lytic	36.8219	-121.744	low salinity, very high salinity, fresh water, aquatic, littoral, marine, salinity	NA	k141_830192	Low-quality	Genome-fragment	7.95	AAI-based (medium-confidence)	0	1.01
SPIRE_spire_mag_00080280.phages_lysogenic	-25.59	151.3	plant host, host-associated, soil, agriculture, anthropogenic, terrestrial, rhizosphere	NA	k141_2582074_fragment_2	High-quality	High-quality	100	AAI-based (high-confidence)	0	1
GTDB_GCA_004294855.1_genomic.phages_lytic_sequence#3	50.865	11.5986	anthropogenic	Red-pigmented microbial biofilm developed on the inner wall of a bioreactor	SHOI01000051.1	Low-quality	Genome-fragment	23.98	AAI-based (high-confidence)	0	1
SPIRE_spire_mag_01764909.phages_lytic_sequence#3			host-associated, animal host, digestive tract, intestine	NA	k141_111887	Low-quality	Genome-fragment	1.26	HMM-based (lower-bound)	56.92	1
SPIRE_specI_v4_38508.phages_lysogenic			rhizosphere, host-associated, terrestrial, plant host	NA	1801619.SAMN04515619.FOLC01000001	Low-quality	Genome-fragment	44.64	AAI-based (medium-confidence)	0	1
SPIRE_spire_mag_00036781.phages_lytic			lentic, sediment, very high salinity, aquatic, salinity	NA	k141_2301447	Not-determined	Genome-fragment			0	1
SPIRE_spire_mag_02220219.phages_lytic_sequence#8			host-associated, animal host, digestive tract, mammalian host	NA	k141_1553310	Low-quality	Genome-fragment	12.79	HMM-based (lower-bound)	0	1
GTDB_GCF_015645465.1_genomic.phages_lytic_sequence#2			NA	none	NZ_JADOEL010000023.1	Medium-quality	Genome-fragment	58.88	AAI-based (medium-confidence)	0	1
GTDB_GCA_010027825.1_genomic.phages_lytic_sequence#3			aquatic	water samples from lakes and estuaries along the Chattahoochee River collected between June/2010 and December/2014	RGUK01000199.1	Low-quality	Genome-fragment	6.99	AAI-based (medium-confidence)	0	1
SPIRE_spire_mag_01717959.phages_lytic	55.86	-3.21	rumen, host-associated, animal host, digestive tract	NA	k141_3057592	Low-quality	Genome-fragment	5.35	AAI-based (medium-confidence)	0	1
GTDB_GCA_002482535.1_genomic.phages_lysogenic_sequence#2			check NCBI isolation source	Anode biofilm	DLGE01000013.1	Not-determined	Genome-fragment			0	1
NCBI_GCF_022267555.1_ASM2226755v1_genomic.phages_lysogenic_sequence#2			check NCBI isolation source	Pit mud	NZ_CP073586.1	Medium-quality	Genome-fragment	82.44	AAI-based (medium-confidence)	46.82	1
SPIRE_spire_mag_02430431.phages_lytic_sequence#11			host-associated, animal host, mammalian host, digestive tract, intestine	NA	k141_606639	Low-quality	Genome-fragment	2.5	AAI-based (high-confidence)	0	1
GTDB_GCA_003645535.1_genomic.phages_lytic_sequence#30	29.5242	-113.57	marine	deep-sea hydrothermal vent sediments from dive 4569_2 depth 0-3 cm	QNFP01000567.1	Low-quality	Genome-fragment	4.16	AAI-based (medium-confidence)	0	1
GTDB_GCF_002217205.1_genomic.phages_lytic_sequence#3			check NCBI isolation source	Oncorynchus masou	NZ_MUGT01000053.1	High-quality	High-quality	95.22	AAI-based (medium-confidence)	10.57	1
GTDB_GCF_014648275.1_genomic.phages_lysogenic_sequence#3			NA	none	NZ_BMQU01000003.1	High-quality	High-quality	100	AAI-based (high-confidence)	0	1
GTDB_GCF_000963695.1_genomic.phages_lysogenic			check NCBI isolation source	rice field	NZ_LAJX01000007.1	Low-quality	Genome-fragment	40.51	HMM-based (lower-bound)	0	1
SPIRE_spire_mag_01124896.phages_lytic_sequence#44			aquatic, marine, pelagic	NA	k141_55179	Not-determined	Genome-fragment			0	1
SPIRE_spire_mag_00586812.phages_lytic_sequence#2			host-associated, animal host, digestive tract, intestine	NA	k141_1679900	Low-quality	Genome-fragment	47.5	AAI-based (medium-confidence)	0	1
SPIRE_spire_mag_02508503.phages_lytic_sequence#2	20.02	110.349	host-associated, animal host, mammalian host, digestive tract, intestine	NA	k141_83148	Not-determined	Genome-fragment			0	1
SPIRE_spire_mag_01869663.phages_lytic	22.28	114.13	oxygen level, anaerobic, neutral ph range, sludge, medium temperature, ph, temperature, anthropogenic, terrestrial	NA	k141_276850	Low-quality	Genome-fragment	11.01	AAI-based (high-confidence)	0	1
GTDB_GCF_003946655.1_genomic.phages_lysogenic_sequence#2			anthropogenic	pickle	NZ_RHOV01000005.1	High-quality	High-quality	100	AAI-based (medium-confidence)	0	1
SPIRE_specI_v4_12598.phages_lysogenic_sequence#6			host-associated, animal host, intestine, digestive tract	NA	297314.SAMEA8805703.CAJUKC010000004	High-quality	High-quality	100	AAI-based (high-confidence)	0	1
GTDB_GCA_016705005.1_genomic.phages_lytic_sequence#4	57.0452	10.0458	anthropogenic	activated sludge from AalE_18-Q3-R2-46	JADIZB010000030.1	Low-quality	Genome-fragment	25.52	AAI-based (medium-confidence)	0	1
SPIRE_spire_mag_02179104.phages_lysogenic	22.8152	108.328	host-associated, animal host, mammalian host, digestive tract, intestine	NA	k141_441864_fragment_1	Low-quality	Genome-fragment	26.49	AAI-based (medium-confidence)	0	1
GTDB_GCA_003554145.1_genomic.phages_lytic_sequence#4	51.67	79.81	aquatic	hypersaline soda lake sediment	PWFS01000200.1	Not-determined	Genome-fragment			0	1
SPIRE_spire_mag_00920204.phages_lysogenic	31.11	-95.15	soil, forest, temperature, terrestrial, low temperature	NA	k119_264998_fragment_2	Low-quality	Genome-fragment	42.06	AAI-based (medium-confidence)	0	1
GTDB_GCA_017829075.1_genomic.phages_lysogenic_sequence#7			host-associated	ruminant gastrointestinal tract	JAGAJA010000114.1	Medium-quality	Genome-fragment	59.07	AAI-based (medium-confidence)	0	1
GTDB_GCA_016296045.1_genomic.phages_lysogenic			host-associated	fresh feces	JAEDKB010000110.1	Low-quality	Genome-fragment	16.43	AAI-based (high-confidence)	0	1
SPIRE_spire_mag_02001792.phages_lytic			terrestrial, soil, wetland	NA	k141_873886	Low-quality	Genome-fragment	4.37	AAI-based (high-confidence)	0	1
SPIRE_specI_v4_39094.phages_lysogenic_sequence#3			NA	NA	1813033.SAMN04546251.LUJK01000045	Low-quality	Genome-fragment	23.77	HMM-based (lower-bound)	0	1
SPIRE_spire_mag_02511419.phages_lytic	22.8152	108.328	host-associated, rumen, animal host, mammalian host, digestive tract	NA	k141_317628	Low-quality	Genome-fragment	2.68	HMM-based (lower-bound)	0	1
SPIRE_spire_mag_02505192.phages_lytic_sequence#2			host-associated, animal host, mammalian host, digestive tract, intestine	NA	k141_440776	Low-quality	Genome-fragment	30.41	AAI-based (medium-confidence)	0	1
SPIRE_spire_mag_02597441.phages_lytic_sequence#330			aquatic, marine	NA	k141_293420	Low-quality	Genome-fragment	8.37	AAI-based (medium-confidence)	0	1
SPIRE_specI_v4_40269.phages_lytic_sequence#3			host-associated, animal host, intestine, digestive tract	NA	1671927.SAMEA8805185.CAJTSY010000186	Low-quality	Genome-fragment	17.16	HMM-based (lower-bound)	0	1.01
SPIRE_spire_mag_01271898.phages_lytic_sequence#5	35.8617	104.195	host-associated, adult, age group, animal host, mammalian host, mouth, digestive tract, human host	NA	k119_10244	Low-quality	Genome-fragment	2.67	HMM-based (lower-bound)	0	1
GTDB_GCF_001516615.1_genomic.phages_lytic	-6.42908	-50.0669	check NCBI isolation source	copper mine	NZ_LPVJ01000069.1	Not-determined	Genome-fragment			0	1
SPIRE_spire_mag_00032184.phages_lytic_sequence#8			aquatic, marine, sediment	NA	k141_463494	Low-quality	Genome-fragment	6.76	HMM-based (lower-bound)	0	1
GTDB_GCF_002592045.1_genomic.phages_lytic	32.2217	-110.927	host-associated	honey bee larvae	NZ_MEJG01000009.1	Low-quality	Genome-fragment	21.67	AAI-based (medium-confidence)	0	1.03
SPIRE_spire_mag_02516249.phages_lysogenic			host-associated, animal host, mammalian host, digestive tract, intestine	NA	k141_38670_fragment_2	Medium-quality	Genome-fragment	84.27	AAI-based (medium-confidence)	40.09	1
SPIRE_spire_mag_01484017.phages_lytic_sequence#3			host-associated, animal host, mammalian host, digestive tract, intestine	NA	k141_353439	Not-determined	Genome-fragment			0	1
SPIRE_spire_mag_01922987.phages_lytic_sequence#6	34.3778	-117.61	terrestrial, arid, soil	NA	k141_815844	Low-quality	Genome-fragment	31.54	AAI-based (medium-confidence)	0	1
GTDB_GCA_003210315.1_genomic.phages_lysogenic	36.57	-158	marine, aquatic	single cell amplified by WGA-X; seawater	QCVQ01000003.1	Low-quality	Genome-fragment	4.68	HMM-based (lower-bound)	0	1
SPIRE_spire_mag_02601389.phages_lysogenic			host-associated, animal host, mammalian host, digestive tract, intestine	NA	k141_73528	Low-quality	Genome-fragment	10.33	AAI-based (medium-confidence)	0	1
NCBI_GCF_011682235.2_ASM1168223v2_genomic.phages_lysogenic			NA	NA	NZ_CP076718.1	Low-quality	Genome-fragment	5.4	HMM-based (lower-bound)	40.69	1
SPIRE_spire_mag_02169564.phages_lytic_sequence#2	22.8152	108.328	host-associated, animal host, mammalian host, digestive tract, intestine	NA	k141_525241	Low-quality	Genome-fragment	4.14	AAI-based (medium-confidence)	0	1
GTDB_GCA_002170125.1_genomic.phages_lytic			marine, aquatic	seawater	NHGD01000022.1	Low-quality	Genome-fragment	7.79	AAI-based (high-confidence)	0	1
SPIRE_spire_mag_02089561.phages_lytic_sequence#3			lentic, sediment, very high salinity, aquatic, salinity	NA	k141_286982	Low-quality	Genome-fragment	2.04	HMM-based (lower-bound)	0	1
SPIRE_specI_v4_27732.phages_lytic			ph, anthropogenic, neutral ph range, terrestrial, soil	NA	2026741.SAMN14571724.JABFXC010000010	Low-quality	Genome-fragment	5.67	HMM-based (lower-bound)	0	1
SPIRE_spire_mag_00650059.phages_lytic_sequence#22	-34.1273	150.739	host-associated, animal host, mammalian host, digestive tract, intestine	NA	k141_194105	Low-quality	Genome-fragment	47.37	AAI-based (medium-confidence)	0	1
GTDB_GCF_000024545.1_genomic.phages_lysogenic_sequence#2	25.0661	-77.339	terrestrial	soil	NC_013947.1	Medium-quality	Genome-fragment	68.09	HMM-based (lower-bound)	26.27	1
SPIRE_spire_mag_01317058.phages_lytic_sequence#4			elderly, host-associated, age group, animal host, mammalian host, mouth, digestive tract, human host	NA	k141_167653	Low-quality	Genome-fragment	9.84	AAI-based (high-confidence)	0	1
GTDB_GCF_009830285.1_genomic.phages_lysogenic_sequence#4			host-associated	Cecum content	NZ_WUQX01000001.1	High-quality	High-quality	100	AAI-based (high-confidence)	0	1
GTDB_GCA_018333475.1_genomic.phages_lytic_sequence#2	38.8257	-122.352	aquatic	well water	JAGXTH010000095.1	Low-quality	Genome-fragment	0.63	HMM-based (lower-bound)	67.69	1
SPIRE_specI_v4_02186.phages_lytic_sequence#3			lentic, salinity, aquatic, fresh water, low salinity, lacustrine	NA	543045.SAMEA6949291.CAIVFO010000325	Low-quality	Genome-fragment	3.38	AAI-based (medium-confidence)	0	1
SPIRE_spire_mag_01522898.phages_lytic			aquatic, marine	NA	k141_104657	Low-quality	Genome-fragment	25.96	AAI-based (high-confidence)	0	1
GTDB_GCF_008801695.1_genomic.phages_lytic_sequence#7			NA	none	NZ_VZPF01000141.1	Low-quality	Genome-fragment	13.31	AAI-based (high-confidence)	0	1
GTDB_GCA_003519685.1_genomic.phages_lytic			anthropogenic	fermentation	DOWG01000146.1	Low-quality	Genome-fragment	39.44	AAI-based (medium-confidence)	0	1
SPIRE_spire_mag_02092680.phages_lysogenic_sequence#2			host-associated, adult, age group, animal host, mammalian host, mouth, digestive tract, human host	NA	k119_17312_fragment_1	High-quality	High-quality	99.07	AAI-based (high-confidence)	11.47	1
SPIRE_spire_mag_01632322.phages_lytic_sequence#2	24.541	102.895	lentic, low salinity, fresh water, aquatic, neutral ph range, ph, temperature, low temperature, salinity, lacustrine	NA	k141_934836	Low-quality	Genome-fragment	12.96	AAI-based (medium-confidence)	0	1
SPIRE_spire_mag_01751510.phages_lytic_sequence#22	46.041	-89.686	lentic, acidic, low salinity, fresh water, aquatic, ph, salinity, lacustrine	NA	k141_65132	Low-quality	Genome-fragment	8.28	AAI-based (high-confidence)	0	1
SPIRE_spire_mag_00146522.phages_lysogenic			anthropogenic, sludge	NA	k141_1326193	Not-determined	Genome-fragment			0	1
SPIRE_spire_mag_01622078.phages_lysogenic	22.4062	114.213	wastewater, aquatic, built environment, sludge, anthropogenic, terrestrial	NA	k141_198828	Low-quality	Genome-fragment	9.79	HMM-based (lower-bound)	0	1
GTDB_GCA_002292185.1_genomic.phages_lytic			marine, aquatic	Subsurface seawater	DBBL01000025.1	Low-quality	Genome-fragment	11.38	AAI-based (high-confidence)	0	1
SPIRE_spire_mag_02408576.phages_lysogenic_sequence#2			host-associated, animal host, mammalian host, digestive tract, intestine	NA	k141_138047_fragment_5	High-quality	High-quality	92.49	AAI-based (medium-confidence)	0	1
GTDB_GCF_900605495.1_genomic.phages_lysogenic_sequence#3			host-associated	stool	NZ_LR027599.1	Medium-quality	Genome-fragment	78.7	AAI-based (medium-confidence)	0	1
SPIRE_spire_mag_02368753.phages_lytic			host-associated, animal host, digestive tract, intestine	NA	k141_176390	Low-quality	Genome-fragment	6.9	HMM-based (lower-bound)	16.82	1
SPIRE_spire_mag_00490744.phages_lytic	42.3948	-85.3738	plant host, host-associated, soil, terrestrial, rhizosphere	NA	k141_247329	Low-quality	Genome-fragment	8.19	AAI-based (medium-confidence)	0	1
SPIRE_specI_v4_07665.phages_lytic_sequence#2			lentic, salinity, ph, aquatic, fresh water, low salinity, neutral ph range, lacustrine	NA	1191687.SAMEA6949241.CAIWTC010000193	Low-quality	Genome-fragment	13.08	AAI-based (medium-confidence)	0	1
SPIRE_spire_mag_02766721.phages_lytic_sequence#4	61.23	25.14	lentic, acidic, low salinity, fresh water, aquatic, ph, salinity, lacustrine	NA	k141_563668	Low-quality	Genome-fragment	6.59	AAI-based (medium-confidence)	0	1
GTDB_GCF_001636405.1_genomic.phages_lysogenic			terrestrial	soil	NZ_KV440950.1	Low-quality	Genome-fragment	27.17	HMM-based (lower-bound)	24.44	1
SPIRE_spire_mag_02530137.phages_lysogenic	22.8152	108.328	host-associated, animal host, mammalian host, digestive tract, intestine	NA	k141_504304_fragment_1	Low-quality	Genome-fragment	33.02	AAI-based (medium-confidence)	0	1
SPIRE_spire_mag_00858963.phages_lytic_sequence#3	51.8126	5.8372	host-associated, adult, age group, animal host, mammalian host, intestine, digestive tract, human host	NA	k119_100842	Low-quality	Genome-fragment	10.17	AAI-based (medium-confidence)	0	1
SPIRE_specI_v4_00323.phages_lysogenic			host-associated, animal host	NA	587.SAMN06173343.CP027418	High-quality	High-quality	93.18	AAI-based (high-confidence)	0	1
GTDB_GCA_016781705.1_genomic.phages_lytic_sequence#2	-23.3932	-69.6038	terrestrial	Lomas Bayas Desert Soil Beside Boulder	JADDPV010000189.1	Low-quality	Genome-fragment	9.84	HMM-based (lower-bound)	0	1
SPIRE_spire_mag_00336851.phages_lytic_sequence#4			sediment, aquatic, built environment, anthropogenic, terrestrial	NA	k119_474632	Low-quality	Genome-fragment	9.22	AAI-based (high-confidence)	0	1
SPIRE_spire_mag_01709706.phages_lytic	55.86	-3.21	rumen, host-associated, animal host, digestive tract	NA	k141_1645	Low-quality	Genome-fragment	22.25	AAI-based (high-confidence)	0	1.01
SPIRE_spire_mag_01585209.phages_lysogenic_sequence#2	37.83	-122.29	terrestrial, soil, anthropogenic	NA	k141_38738_fragment_2	Low-quality	Genome-fragment	29.69	AAI-based (medium-confidence)	0	1
NCBI_GCF_002102065.1_ASM210206v1_genomic.phages_lysogenic			host-associated	bone tissue biopsy; wound liquid outflow	NZ_LQOP01000034.1	Medium-quality	Genome-fragment	68.22	AAI-based (high-confidence)	0	1
SPIRE_spire_mag_00336779.phages_lytic_sequence#17			sediment, aquatic, built environment, anthropogenic, terrestrial	NA	k119_611407	Low-quality	Genome-fragment	2.21	HMM-based (lower-bound)	0	1
SPIRE_spire_mag_01542664.phages_lytic_sequence#11	48.8464	14.4876	lentic, low salinity, fresh water, aquatic, medium temperature, temperature, terrestrial, salinity	NA	k141_1185822	Low-quality	Genome-fragment	1.4	AAI-based (medium-confidence)	0	1
SPIRE_spire_mag_02542406.phages_lytic	22.8152	108.328	host-associated, rumen, animal host, mammalian host, digestive tract	NA	k141_478445	Not-determined	Genome-fragment			0	1
SPIRE_spire_mag_02443302.phages_lysogenic			host-associated, animal host, digestive tract, mammalian host	NA	k141_113390_fragment_1	Low-quality	Genome-fragment	46.55	AAI-based (high-confidence)	38.54	1
GTDB_GCA_016714225.1_genomic.phages_lytic_sequence#2	55.4881	8.43051	anthropogenic	activated sludge from EsbW_18-Q3-R4-48	JADJNS010000030.1	Medium-quality	Genome-fragment	80.78	AAI-based (medium-confidence)	0	1.1
GTDB_GCA_015519965.1_genomic.phages_lytic_sequence#2	-34.8579	179.052	marine	deep-sea hydrothermal deposit	WIAM01000040.1	Not-determined	Genome-fragment			0	1
SPIRE_spire_mag_01780617.phages_lytic_sequence#4	38.9866	-107.001	groundwater, fresh water, aquatic, soil, subsurface, terrestrial	NA	k141_116498	Low-quality	Genome-fragment	14.34	AAI-based (medium-confidence)	0	1
SPIRE_spire_mag_00999542.phages_lysogenic	33.9406	-83.5607	low salinity, fresh water, aquatic, lotic, salinity, stream	NA	k141_221478	Not-determined	Genome-fragment			0	1
GTDB_GCF_001642835.1_genomic.phages_lysogenic_sequence#2			marine, aquatic	seawater	NZ_LXEI01000019.1	Medium-quality	Genome-fragment	54.74	AAI-based (medium-confidence)	0	1
SPIRE_specI_v4_14350.phages_lytic_sequence#6			rumen, host-associated, animal host, digestive tract	NA	370804.SAMEA6151246.CADAAG010000206	Low-quality	Genome-fragment	3.87	HMM-based (lower-bound)	0	1
SPIRE_spire_mag_02519687.phages_lysogenic_sequence#3			host-associated, animal host, mammalian host, digestive tract, intestine	NA	k141_99063_fragment_1	Medium-quality	Genome-fragment	59.17	AAI-based (high-confidence)	23.88	1
SPIRE_spire_mag_02195144.phages_lytic_sequence#27			estuary, aquatic, brackish water	NA	k141_321868	Low-quality	Genome-fragment	1.79	AAI-based (high-confidence)	0	1
GTDB_GCA_012515615.1_genomic.phages_lytic_sequence#3			anthropogenic	anaerobic digestion of organic wastes under variable temperature conditions and feedstocks	JAAYYB010000041.1	Low-quality	Genome-fragment	9.58	AAI-based (medium-confidence)	0	1
SPIRE_spire_mag_01191641.phages_lysogenic			built environment, anthropogenic	NA	k141_69515_fragment_2	Low-quality	Genome-fragment	10.62	HMM-based (lower-bound)	0	1.01
SPIRE_spire_mag_02404592.phages_lytic_sequence#5			host-associated, animal host, mammalian host, digestive tract, intestine	NA	k141_727477	Low-quality	Genome-fragment	7.66	HMM-based (lower-bound)	0	1
GTDB_GCF_002140175.1_genomic.phages_lysogenic			host-associated	feces	NZ_NGMO01000001.1	Low-quality	Genome-fragment	47.63	AAI-based (high-confidence)	45.67	1.18
GTDB_GCA_016784705.1_genomic.phages_lytic	43.1555	28.0054	aquatic	Brackish water; Black Sea St. 307	JADHUD010000176.1	Low-quality	Genome-fragment	9.41	HMM-based (lower-bound)	0	1
SPIRE_spire_mag_02187846.phages_lytic	22.8152	108.328	host-associated, animal host, mammalian host, digestive tract, intestine	NA	k141_600804	Not-determined	Genome-fragment			0	1
SPIRE_spire_mag_02506750.phages_lysogenic			host-associated, animal host, mammalian host, digestive tract, intestine	NA	k141_6745_fragment_3	Low-quality	Genome-fragment	48.47	HMM-based (lower-bound)	29.17	1.01
SPIRE_spire_mag_01220735.phages_lytic_sequence#9	48.5413	9.0925	terrestrial, host-associated, phyllosphere, plant host	NA	k141_49279	Not-determined	Genome-fragment			0	1
SPIRE_spire_mag_01970173.phages_lytic	47.1149	-88.5476	wetland, low salinity, fresh water, aquatic, soil, terrestrial, salinity	NA	k141_280082	Low-quality	Genome-fragment	10.63	HMM-based (lower-bound)	0	1
SPIRE_spire_mag_01828866.phages_lytic			terrestrial, contaminated, soil	NA	k141_2790070	Not-determined	Genome-fragment			0	1
SPIRE_spire_mag_02406971.phages_lysogenic			host-associated, rumen, animal host, mammalian host, digestive tract	NA	k141_337299_fragment_1	Medium-quality	Genome-fragment	58.9	AAI-based (medium-confidence)	6.52	1
SPIRE_spire_mag_00909827.phages_lytic_sequence#2	54.9976	-6.6096	groundwater, contaminated, fresh water, aquatic, subsurface, terrestrial	NA	k141_647671	Low-quality	Genome-fragment	8.82	HMM-based (lower-bound)	0	1
SPIRE_spire_mag_00143463.phages_lysogenic			anthropogenic, sludge	NA	k141_833702	Low-quality	Genome-fragment	7.83	HMM-based (lower-bound)	0	1.01
SPIRE_spire_mag_00995070.phages_lysogenic_sequence#3	40.52	-98.05	host-associated, animal host, digestive tract, intestine	NA	k141_1086080_fragment_1	Low-quality	Genome-fragment	8.5	HMM-based (lower-bound)	0	1
SPIRE_specI_v4_34663.phages_lytic_sequence#3			host-associated, animal host, intestine, digestive tract	NA	1898207.SAMN10183737.SFEX01000040	Low-quality	Genome-fragment	28.35	AAI-based (high-confidence)	0	1
SPIRE_spire_mag_00096356.phages_lytic_sequence#7	50.0621	-124.721	fresh water, aquatic, lacustrine, lentic	NA	k141_508662	Not-determined	Genome-fragment			0	1
SPIRE_spire_mag_01538406.phages_lytic_sequence#7	-2.717	37.1	host-associated, animal host, mammalian host, digestive tract, intestine	NA	k119_106718	Low-quality	Genome-fragment	45.06	HMM-based (lower-bound)	0	1
SPIRE_spire_mag_01535691.phages_lytic_sequence#13	35.0001	105	host-associated, adult, age group, animal host, mammalian host, intestine, digestive tract, human host	NA	k109_95637	Low-quality	Genome-fragment	13.26	AAI-based (high-confidence)	0	1
SPIRE_spire_mag_00548210.phages_lytic			terrestrial, soil	NA	k141_2784834	Not-determined	Genome-fragment			0	1
SPIRE_spire_mag_01351187.phages_lysogenic			host-associated, adult, age group, animal host, mammalian host, mouth, digestive tract, human host	NA	k119_82248	Medium-quality	Genome-fragment	72.64	AAI-based (high-confidence)	0	1
SPIRE_spire_mag_01877170.phages_lytic	45.2639	-110.863	low salinity, fresh water, aquatic, soil, littoral, terrestrial, lotic, salinity, stream	NA	k141_5202288	Complete	High-quality	100	DTR (high-confidence)	0	1
GTDB_GCA_015065395.1_genomic.phages_lytic	34.4149	-119.841	host-associated	feces	SVQJ01000038.1	Low-quality	Genome-fragment	27.74	AAI-based (medium-confidence)	0	1
SPIRE_specI_v4_25296.phages_lysogenic			animal host, host-associated, mammalian host, digestive tract, intestine	NA	2485925.SAMN11294791.SVMF01000001	High-quality	High-quality	92.06	AAI-based (high-confidence)	0	1
SPIRE_spire_mag_02476462.phages_lytic_sequence#5			host-associated, animal host, mammalian host, intestine, digestive tract, human host	NA	k141_387423	Low-quality	Genome-fragment	15.49	AAI-based (high-confidence)	0	1
SPIRE_spire_mag_01752496.phages_lytic_sequence#21	46.041	-89.686	lentic, acidic, low salinity, fresh water, aquatic, ph, salinity, lacustrine	NA	k141_30394	Low-quality	Genome-fragment	12.44	AAI-based (medium-confidence)	0	1.01
SPIRE_spire_mag_02493142.phages_lytic_sequence#7			terrestrial, aquatic, ice	NA	k141_904395	Low-quality	Genome-fragment	6.99	AAI-based (medium-confidence)	0	1
SPIRE_spire_mag_01173662.phages_lysogenic_sequence#4	-77.9	161.57	terrestrial, very low temperature, temperature	NA	k141_210604	Not-determined	Genome-fragment			0	1
SPIRE_spire_mag_02747217.phages_lytic_sequence#22	28.6611	-98.6432	host-associated, animal host, digestive tract, intestine	NA	k141_11044	Low-quality	Genome-fragment	7.16	HMM-based (lower-bound)	0	1
SPIRE_spire_mag_00586450.phages_lytic_sequence#3			host-associated, animal host, digestive tract, intestine	NA	k141_317750	Low-quality	Genome-fragment	15.91	AAI-based (medium-confidence)	0	1
SPIRE_spire_mag_02014283.phages_lytic			aquatic, marine, pelagic	NA	k141_172001	Low-quality	Genome-fragment	16.84	HMM-based (lower-bound)	0	1
GTDB_GCA_017397685.1_genomic.phages_lysogenic			host-associated	ruminant gastrointestinal tract	JAFQID010000026.1	High-quality	High-quality	100	AAI-based (medium-confidence)	0	1
GTDB_GCA_017399685.1_genomic.phages_lysogenic			host-associated	ruminant gastrointestinal tract	JAFQBM010000042.1	Medium-quality	Genome-fragment	65.79	AAI-based (medium-confidence)	0	1
GTDB_GCA_018969885.1_genomic.phages_lytic_sequence#5	24.47	115	anthropogenic, aquatic	rare earth elements-acid mine drainage (REEs-AMD) contaminated river water	JAGWXN010000125.1	Low-quality	Genome-fragment	16.59	AAI-based (medium-confidence)	0	1
SPIRE_spire_mag_00767235.phages_lysogenic			host-associated, animal host, mammalian host, intestine, digestive tract, human host	NA	k141_31178_fragment_1	Low-quality	Genome-fragment	38.35	AAI-based (medium-confidence)	0	1
SPIRE_spire_mag_00488030.phages_lytic_sequence#5	42.3948	-85.3738	plant host, host-associated, soil, terrestrial, rhizosphere	NA	k141_942600	Low-quality	Genome-fragment	22.43	AAI-based (medium-confidence)	0	1
SPIRE_spire_mag_02203095.phages_lytic_sequence#3			host-associated, animal host, mammalian host, digestive tract, intestine	NA	k141_935753	Low-quality	Genome-fragment	7.67	AAI-based (high-confidence)	0	1
GTDB_GCF_000426685.1_genomic.phages_lysogenic	32.0942	118.8	NA	none	NZ_AUFV01000013.1	Medium-quality	Genome-fragment	87.26	HMM-based (lower-bound)	13.55	1
SPIRE_spire_mag_02166791.phages_lytic_sequence#6			terrestrial, soil	NA	k141_29643	Low-quality	Genome-fragment	7.02	AAI-based (medium-confidence)	0	1
SPIRE_spire_mag_00874408.phages_lytic_sequence#8	39.9879	-1.8737	lentic, low salinity, fresh water, aquatic, salinity, lacustrine	NA	k141_1487727	Low-quality	Genome-fragment	7.72	HMM-based (lower-bound)	0	1
SPIRE_spire_mag_01764602.phages_lysogenic			host-associated, animal host, digestive tract, intestine	NA	k141_2108853	Low-quality	Genome-fragment	41.93	HMM-based (lower-bound)	0	1
SPIRE_spire_mag_02397081.phages_lytic_sequence#9			host-associated, animal host, mammalian host, digestive tract, intestine	NA	k141_648816	Low-quality	Genome-fragment	12.91	HMM-based (lower-bound)	0	1
GTDB_GCF_001999425.1_genomic.phages_lysogenic			NA	NA	NZ_MLHP01000013.1	High-quality	High-quality	99.52	AAI-based (high-confidence)	0	1
SPIRE_specI_v4_37502.phages_lytic			wetland, temperature, lentic, terrestrial, ph, permafrost, aquatic, acidic, low temperature, soil	NA	1883427.SAMN08178899.PMSU01000106	Low-quality	Genome-fragment	6.9	AAI-based (medium-confidence)	0	1
GTDB_GCA_910575055.1_genomic.phages_lytic_sequence#23			host-associated	Mouse faeces	CAJTDC010000039.1	Low-quality	Genome-fragment	17.8	AAI-based (medium-confidence)	0	1
GTDB_GCA_003509845.1_genomic.phages_lytic			fresh water, aquatic	freshwater	DOMR01000068.1	High-quality	High-quality	97.77	AAI-based (high-confidence)	0	1
SPIRE_spire_mag_00297254.phages_lytic_sequence#9	18	-65	terrestrial, forest, soil	NA	k141_131564	Low-quality	Genome-fragment	9.53	AAI-based (high-confidence)	0	1
SPIRE_spire_mag_02353038.phages_lysogenic			host-associated, animal host, mammalian host, intestine, digestive tract, human host	NA	k141_185043_fragment_1	Low-quality	Genome-fragment	26.09	AAI-based (high-confidence)	0	1
SPIRE_specI_v4_01580.phages_lysogenic_sequence#6			NA	NA	225992.SAMN15853741.CP060413	High-quality	High-quality	99.99	AAI-based (medium-confidence)	0	1
SPIRE_spire_mag_01781834.phages_lytic_sequence#2	38.9136	-106.895	groundwater, fresh water, aquatic, soil, subsurface, terrestrial	NA	k141_346365	Low-quality	Genome-fragment	25.92	AAI-based (high-confidence)	0	1
SPIRE_specI_v4_09190.phages_lytic			groundwater, aquatic, subsurface, fresh water, terrestrial	NA	1973952.SAMN06659551.PCUV01000030	Not-determined	Genome-fragment			0	1
GTDB_GCA_903877065.1_genomic.phages_lytic_sequence#21			aquatic	lake water	CAIRCR010000096.1	Low-quality	Genome-fragment	7.1	HMM-based (lower-bound)	0	1
SPIRE_spire_mag_01616807.phages_lytic	44.5387	-110.798	aquatic, spring, lotic, hot spring	NA	k141_39856	Low-quality	Genome-fragment	4.26	HMM-based (lower-bound)	0	1
SPIRE_specI_v4_00402.phages_lytic			animal host, mammalian host, host-associated, digestive tract	NA	1095747.SAMN00761801.AJSY01000025	Medium-quality	Genome-fragment	83.3	AAI-based (high-confidence)	0	1
SPIRE_spire_mag_01621905.phages_lytic	22.4062	114.213	wastewater, aquatic, built environment, sludge, anthropogenic, terrestrial	NA	k141_70551	Low-quality	Genome-fragment	8.28	AAI-based (medium-confidence)	0	1
SPIRE_spire_mag_02374238.phages_lysogenic_sequence#2			host-associated, animal host, digestive tract, intestine	NA	k141_48488	Low-quality	Genome-fragment	30.25	AAI-based (high-confidence)	20.21	1
SPIRE_spire_mag_01670195.phages_lytic_sequence#2	53.5	-112.06	terrestrial, soil, agriculture, anthropogenic	NA	k141_122923	Low-quality	Genome-fragment	2.36	HMM-based (lower-bound)	0	1
SPIRE_spire_mag_02172506.phages_lytic	31.8616	117.286	host-associated, animal host, mammalian host, digestive tract, intestine	NA	k141_669834	Low-quality	Genome-fragment	18.43	AAI-based (high-confidence)	0	1
SPIRE_spire_mag_02766883.phages_lytic_sequence#6	60.04	17.56	lentic, low salinity, fresh water, aquatic, neutral ph range, ph, salinity, lacustrine	NA	k141_372910	Low-quality	Genome-fragment	9.36	AAI-based (medium-confidence)	0	1
SPIRE_spire_mag_01764424.phages_lytic_sequence#5			host-associated, animal host, digestive tract, intestine	NA	k141_1069622	Low-quality	Genome-fragment	1.43	HMM-based (lower-bound)	0	1
SPIRE_spire_mag_00226648.phages_lytic_sequence#6	54.8641	12.0301	host-associated, animal host, mammalian host, digestive tract, intestine	NA	k115_254999	Low-quality	Genome-fragment	8.26	AAI-based (medium-confidence)	0	1
SPIRE_spire_mag_00333460.phages_lytic_sequence#4	30.142	102.961	host-associated, animal host, mammalian host, digestive tract, intestine	NA	k141_1140490	Low-quality	Genome-fragment	9.99	AAI-based (medium-confidence)	0	1
SPIRE_spire_mag_02369574.phages_lytic			coral reef, host-associated, aquatic, animal host, marine	NA	k141_16519	Low-quality	Genome-fragment	7.37	HMM-based (lower-bound)	0	1.02
SPIRE_spire_mag_01958363.phages_lytic_sequence#11			terrestrial, arid, soil	NA	k141_675847	Low-quality	Genome-fragment	15.39	AAI-based (high-confidence)	35.56	1
SPIRE_spire_mag_01824640.phages_lytic_sequence#13			terrestrial, soil	NA	k141_4330527	Low-quality	Genome-fragment	8.89	HMM-based (lower-bound)	0	1
GTDB_GCA_017421975.1_genomic.phages_lytic_sequence#6			host-associated	ruminant gastrointestinal tract	JAFOHE010000287.1	Not-determined	Genome-fragment			0	1.01
GTDB_GCF_012911935.1_genomic.phages_lytic			check NCBI isolation source	Peat swamp forest	NZ_JAAXLA010000130.1	Not-determined	Genome-fragment			0	1
SPIRE_spire_mag_02441687.phages_lysogenic			host-associated, animal host, mammalian host, digestive tract, intestine	NA	k141_149717_fragment_2	Medium-quality	Genome-fragment	51.28	AAI-based (medium-confidence)	0	1.01
SPIRE_spire_mag_02783300.phages_lytic			host-associated, animal host, mammalian host, intestine, digestive tract, human host	NA	k141_178760	Medium-quality	Genome-fragment	83.32	AAI-based (high-confidence)	0	1.01
SPIRE_specI_v4_04557.phages_lysogenic			marine, aquatic	NA	1882219.SAMD00208487.BLTG01000020	Low-quality	Genome-fragment	21.59	HMM-based (lower-bound)	0	1
GTDB_GCF_009928485.1_genomic.phages_lysogenic_sequence#3			host-associated	Cecum	NZ_JAABNP010000002.1	Complete	High-quality	100	Provirus (medium-confidence)	37.99	1
GTDB_GCA_007280205.1_genomic.phages_lysogenic_sequence#3	49.92	-124.53	aquatic	lake water	QYPX01000029.1	Low-quality	Genome-fragment	9.78	HMM-based (lower-bound)	0	1
SPIRE_spire_mag_01872276.phages_lytic	27.0114	-110.596	hydrothermal vent, sea floor, aquatic, very high temperature, benthic, temperature, marine, spring, lotic	NA	k141_710062	Low-quality	Genome-fragment	7.28	HMM-based (lower-bound)	0	1
GTDB_GCA_002710725.1_genomic.phages_lytic			marine, aquatic	marine water sample	PAKT01000050.1	Low-quality	Genome-fragment	7.27	HMM-based (lower-bound)	0	1.01
GTDB_GCA_018436095.1_genomic.phages_lytic_sequence#4	37.9204	-122.378	anthropogenic, aquatic	wastewater sludge anaerobic digester phosphite (DPO) enrichment	JAHDMJ010000038.1	Low-quality	Genome-fragment	11.31	AAI-based (medium-confidence)	0	1
GTDB_GCA_017620885.1_genomic.phages_lysogenic			host-associated	ruminant gastrointestinal tract	JAGAUF010000085.1	High-quality	High-quality	100	AAI-based (high-confidence)	0	1
GTDB_GCA_013151445.1_genomic.phages_lysogenic	9.7712	-104.279	marine	Deepsea hydrothermal sulfide chimney	JAADIG010000092.1	Not-determined	Genome-fragment			0	1
NCBI_GCF_023920085.1_ASM2392008v1_genomic.phages_lysogenic_sequence#4	48.35	7.45	host-associated	blood	NZ_CP083444.1	High-quality	High-quality	90.13	AAI-based (medium-confidence)	0	1
SPIRE_spire_mag_00241502.phages_lytic_sequence#9	46.2	-123.94	aquatic, medium salinity, brackish water, estuary, marine, salinity	NA	k141_1913862	Low-quality	Genome-fragment	1.48	AAI-based (high-confidence)	0	1
SPIRE_spire_mag_02091456.phages_lytic			host-associated, adult, age group, animal host, mammalian host, mouth, digestive tract, human host	NA	k119_12803	Low-quality	Genome-fragment	21.11	AAI-based (high-confidence)	0	1
SPIRE_spire_mag_02014891.phages_lysogenic_sequence#2			aquatic, marine, pelagic	NA	k141_1041793_fragment_7	Not-determined	Genome-fragment			0	1
GTDB_GCF_001280125.1_genomic.phages_lysogenic			check NCBI isolation source	assoc. with Toninia coeruleonigricans	NZ_LGEG01000275.1	Medium-quality	Genome-fragment	67.7	AAI-based (medium-confidence)	0	1
GTDB_GCA_002084705.1_genomic.phages_lytic_sequence#3	27.0423	-111.246	marine	deep-sea hydrothermal vent sediments	NBLX01000142.1	Low-quality	Genome-fragment	12.22	HMM-based (lower-bound)	0	1
SPIRE_spire_mag_01781453.phages_lytic_sequence#8	38.9775	-107.003	groundwater, low salinity, fresh water, aquatic, subsurface, terrestrial, salinity	NA	k141_459473	Low-quality	Genome-fragment	3.85	HMM-based (lower-bound)	0	1
SPIRE_specI_v4_22565.phages_lysogenic_sequence#2			terrestrial, soil	NA	2528964.SAMN10992855.CP063362	Low-quality	Genome-fragment	32.64	HMM-based (lower-bound)	0	1
SPIRE_spire_mag_00600751.phages_lytic_sequence#8	-34.1273	150.739	host-associated, animal host, mammalian host, digestive tract, intestine	NA	k141_415916	Low-quality	Genome-fragment	7.46	AAI-based (high-confidence)	0	1
GTDB_GCF_008364825.1_genomic.phages_lysogenic	56.15	32.17	check NCBI isolation source	raised bog	NZ_VTTO01000006.1	Medium-quality	Genome-fragment	83.81	HMM-based (lower-bound)	0	1
GTDB_GCF_008477545.1_genomic.phages_lytic_sequence#4			NA	none	NZ_VORA01000016.1	Low-quality	Genome-fragment	4.01	AAI-based (high-confidence)	0	1
SPIRE_spire_mag_00218469.phages_lytic_sequence#2	42.39	-85.37	terrestrial, host-associated, phyllosphere, plant host	NA	k141_250730	Low-quality	Genome-fragment	8.91	HMM-based (lower-bound)	0	1
SPIRE_spire_mag_02030977.phages_lytic_sequence#6			fresh water, aquatic, lacustrine	NA	k141_1762175	Low-quality	Genome-fragment	41.77	AAI-based (medium-confidence)	0	1
SPIRE_spire_mag_01946878.phages_lytic	43.3	-89.38	plant host, host-associated, agriculture, plant litter, anthropogenic, cropland, terrestrial	NA	k141_1972596	Low-quality	Genome-fragment	10.3	AAI-based (high-confidence)	0	1
GTDB_GCA_003962895.1_genomic.phages_lytic_sequence#5	31.76	-106.48	anthropogenic, aquatic	Secondary wastewater	RXKI01000039.1	Low-quality	Genome-fragment	4.08	AAI-based (medium-confidence)	0	1
GTDB_GCA_900322085.1_genomic.phages_lytic_sequence#2			NA	none	ONYN01000303.1	Low-quality	Genome-fragment	2.21	HMM-based (lower-bound)	0	1
GTDB_GCA_903918705.1_genomic.phages_lytic			aquatic	lake water	CAIXFP010000070.1	Low-quality	Genome-fragment	5.18	HMM-based (lower-bound)	0	1
GTDB_GCA_003477045.1_genomic.phages_lytic_sequence#2			fresh water, aquatic	groundwater	DMTS01000016.1	Low-quality	Genome-fragment	9.86	HMM-based (lower-bound)	0	1
GTDB_GCF_015223355.1_genomic.phages_lysogenic_sequence#4			terrestrial	mangrove soil	NZ_JADFFK010000001.1	Low-quality	Genome-fragment	26.42	AAI-based (medium-confidence)	0	1
SPIRE_spire_mag_02424906.phages_lytic			host-associated, animal host, mammalian host, digestive tract, intestine	NA	k141_538788	Low-quality	Genome-fragment	7.37	AAI-based (high-confidence)	0	1
SPIRE_spire_mag_02528471.phages_lytic_sequence#29	34.7657	113.753	host-associated, animal host, mammalian host, digestive tract, intestine	NA	k141_901077	Low-quality	Genome-fragment	13.97	HMM-based (lower-bound)	0	1
SPIRE_spire_mag_02208911.phages_lytic_sequence#4			estuary, aquatic, brackish water	NA	k141_119281	Low-quality	Genome-fragment	9.03	AAI-based (high-confidence)	0	1
GTDB_GCF_004802395.1_genomic.phages_lysogenic_sequence#4			host-associated	nasopharynx	NZ_QWMH01000002.1	High-quality	High-quality	97.28	AAI-based (high-confidence)	14.97	1
SPIRE_spire_mag_01824737.phages_lytic_sequence#37			terrestrial, soil	NA	k141_1682894	Low-quality	Genome-fragment	6.01	HMM-based (lower-bound)	0	1
SPIRE_spire_mag_01584872.phages_lytic	36.5263	25.4867	aquatic, marine	NA	k141_548483	Low-quality	Genome-fragment	8.57	AAI-based (medium-confidence)	0	1
SPIRE_spire_mag_02428798.phages_lysogenic			host-associated, animal host, mammalian host, intestine, digestive tract, human host	NA	k141_53206_fragment_1	Low-quality	Genome-fragment	21.11	AAI-based (high-confidence)	0	1
GTDB_GCA_017622085.1_genomic.phages_lytic			host-associated	ruminant gastrointestinal tract	JAGARU010000092.1	Medium-quality	Genome-fragment	60.91	AAI-based (medium-confidence)	0	1
SPIRE_spire_mag_00524052.phages_lytic_sequence#14	38.874	-122.439	groundwater, fresh water, aquatic, alkaline, subsurface, ph, terrestrial	NA	k141_37408	Low-quality	Genome-fragment	2.45	HMM-based (lower-bound)	42.99	1
GTDB_GCF_017743935.1_genomic.phages_lysogenic			NA	NA	NZ_JAGHRE010000007.1	Medium-quality	Genome-fragment	60.71	HMM-based (lower-bound)	14.82	1
GTDB_GCF_004764665.1_genomic.phages_lysogenic			check NCBI isolation source	body surface lesions	NZ_SMJS01000011.1	High-quality	High-quality	91.72	AAI-based (medium-confidence)	0	1
GTDB_GCA_017938245.1_genomic.phages_lysogenic_sequence#2			host-associated	ruminant gastrointestinal tract	JAGBBX010000062.1	High-quality	High-quality	100	AAI-based (high-confidence)	0	1
SPIRE_spire_mag_00178197.phages_lysogenic_sequence#2	34.9817	-97.5206	soil, temperature, grassland, terrestrial, low temperature	NA	k141_147804	Not-determined	Genome-fragment			0	1
GTDB_GCF_001308855.1_genomic.phages_lysogenic_sequence#2	61.1064	-45.4825	terrestrial	agricultural soil	NZ_LIRD01000002.1	Medium-quality	Genome-fragment	85.78	AAI-based (high-confidence)	9.15	1
GTDB_GCF_004124235.1_genomic.phages_lysogenic			check NCBI isolation source	Pig environment	NZ_CP032487.1	High-quality	High-quality	94.7	AAI-based (high-confidence)	4.84	1
SPIRE_spire_mag_01949390.phages_lytic_sequence#2	49.775	-93.818	lentic, oxygen level, low salinity, fresh water, aquatic, anaerobic, salinity, lacustrine	NA	k141_192603	Low-quality	Genome-fragment	8.16	AAI-based (medium-confidence)	0	1
SPIRE_spire_mag_00803710.phages_lytic_sequence#9	55.9396	9.31808	host-associated, animal host, mammalian host, digestive tract, intestine	NA	k141_395055	Low-quality	Genome-fragment	4.11	AAI-based (high-confidence)	0	1
SPIRE_specI_v4_40249.phages_lysogenic_sequence#4			animal host, host-associated, mammalian host, digestive tract, intestine	NA	1757166.SAMEA8805152.CAJTTE010000008	High-quality	High-quality	100	AAI-based (high-confidence)	0	1
GTDB_GCF_900102145.1_genomic.phages_lysogenic			NA	none	NZ_FNBC01000009.1	Not-determined	Genome-fragment			0	1
SPIRE_spire_mag_01762009.phages_lytic			host-associated, animal host, digestive tract, intestine	NA	k141_2677700	Low-quality	Genome-fragment	15.95	HMM-based (lower-bound)	0	1
SPIRE_spire_mag_01778913.phages_lytic_sequence#15	38.8897	-106.908	groundwater, low salinity, fresh water, aquatic, subsurface, terrestrial, salinity	NA	k141_241570	Low-quality	Genome-fragment	18.19	AAI-based (medium-confidence)	0	1
SPIRE_spire_mag_00462667.phages_lytic			NA	NA	k109_47234	Low-quality	Genome-fragment	12.77	AAI-based (high-confidence)	0	1
GTDB_GCF_013036995.1_genomic.phages_lysogenic			NA	NA	NZ_JAAOXG010000036.1	Low-quality	Genome-fragment	5.92	AAI-based (medium-confidence)	57.61	1
SPIRE_spire_mag_02558646.phages_lytic	68.35	19.05	wetland, lentic, aquatic, terrestrial, permafrost	NA	k141_1888223	Not-determined	Genome-fragment			0	1
SPIRE_spire_mag_00910684.phages_lytic_sequence#4	54.9976	-6.6096	groundwater, contaminated, fresh water, aquatic, alkaline, subsurface, ph, temperature, terrestrial, low temperature	NA	k141_111253	Low-quality	Genome-fragment	3.13	HMM-based (lower-bound)	0	1
GTDB_GCA_002154345.1_genomic.phages_lytic_sequence#7			terrestrial	soil	MUNB01000569.1	Low-quality	Genome-fragment	5.51	HMM-based (lower-bound)	0	1
GTDB_GCA_002154345.1_genomic.phages_lytic_sequence#9			terrestrial	soil	MUNB01000323.1	Not-determined	Genome-fragment			0	1
SPIRE_spire_mag_02013744.phages_lytic_sequence#2			aquatic, marine, pelagic	NA	k141_158101	Low-quality	Genome-fragment	12.55	AAI-based (medium-confidence)	0	1
GTDB_GCF_000444995.1_genomic.phages_lysogenic_sequence#9			NA	none	NC_022043.1	Low-quality	Genome-fragment	0.14	HMM-based (lower-bound)	96.66	1
SPIRE_spire_mag_00653285.phages_lytic_sequence#4	-34.1273	150.739	host-associated, animal host, mammalian host, digestive tract, intestine	NA	k141_392909	Low-quality	Genome-fragment	1.75	AAI-based (medium-confidence)	0	1
GTDB_GCA_017521345.1_genomic.phages_lytic			host-associated	ruminant gastrointestinal tract	JAFXCU010000227.1	Low-quality	Genome-fragment	30.16	AAI-based (high-confidence)	0	1.01
SPIRE_spire_mag_00253155.phages_lytic	51.92	19.15	host-associated, animal host, digestive tract, intestine	NA	k141_676328	Low-quality	Genome-fragment	7.98	HMM-based (lower-bound)	0	1
GTDB_GCF_001375515.1_genomic.phages_lysogenic			NA	none	NZ_CTDX01000001.1	Medium-quality	Genome-fragment	59.18	AAI-based (medium-confidence)	0	1
GTDB_GCF_006385685.1_genomic.phages_lytic			check NCBI isolation source	mangrove sediment	NZ_VFRP01000033.1	Low-quality	Genome-fragment	45.35	HMM-based (lower-bound)	0	1
SPIRE_specI_v4_02896.phages_lysogenic			host-associated, animal host, intestine, digestive tract	NA	2661918.SAMN16453438.JADGIU010000007	Low-quality	Genome-fragment	46.71	AAI-based (medium-confidence)	24.15	1
GTDB_GCF_000787815.1_genomic.phages_lysogenic			NA	none	NZ_BBPO01000039.1	Low-quality	Genome-fragment	46.56	HMM-based (lower-bound)	0	1
GTDB_GCA_902362715.1_genomic.phages_lysogenic_sequence#2			host-associated	human gut	CABIXN010000002.1	Low-quality	Genome-fragment	13.62	AAI-based (medium-confidence)	0	1
GTDB_GCF_004135975.1_genomic.phages_lysogenic_sequence#4	52.1167	5.9	aquatic	water	NZ_CP026538.1	Low-quality	Genome-fragment	19.76	HMM-based (lower-bound)	0	1
SPIRE_spire_mag_01824354.phages_lytic_sequence#9			terrestrial, soil, agriculture, anthropogenic	NA	k141_458329	Low-quality	Genome-fragment	3.21	HMM-based (lower-bound)	0	1
SPIRE_spire_mag_02528176.phages_lytic_sequence#4	22.8152	108.328	host-associated, animal host, mammalian host, digestive tract, intestine	NA	k141_531999	Low-quality	Genome-fragment	21.29	AAI-based (high-confidence)	0	1
SPIRE_spire_mag_01107705.phages_lytic	44.376	-110.69	aquatic, spring, lotic, hot spring	NA	k141_569785	Low-quality	Genome-fragment	1.17	HMM-based (lower-bound)	33.44	1
GTDB_GCF_004146235.1_genomic.phages_lysogenic			aquatic	aquaculture water of a shrimp farm	NZ_SELO01000003.1	Low-quality	Genome-fragment	31.37	AAI-based (medium-confidence)	0	1
SPIRE_spire_mag_01969972.phages_lytic_sequence#4	47.5028	-93.4828	wetland, low salinity, fresh water, aquatic, soil, terrestrial, salinity	NA	k141_336505	Low-quality	Genome-fragment	9.2	AAI-based (high-confidence)	0	1
SPIRE_spire_mag_01664641.phages_lysogenic_sequence#2			anthropogenic, sludge	NA	k141_332105_fragment_2	Low-quality	Genome-fragment	35.28	AAI-based (medium-confidence)	0	1
GTDB_GCF_003864335.1_genomic.phages_lysogenic			NA	none	NZ_BEXA01000008.1	High-quality	High-quality	98.37	AAI-based (medium-confidence)	0	1
SPIRE_spire_mag_02350322.phages_lytic_sequence#6			host-associated, animal host, mammalian host, digestive tract, intestine	NA	k141_108858	Low-quality	Genome-fragment	0.36	AAI-based (high-confidence)	92.39	1
SPIRE_spire_mag_01823154.phages_lytic_sequence#4			terrestrial, contaminated, soil	NA	k141_3038009	Low-quality	Genome-fragment	6.64	AAI-based (medium-confidence)	0	1
SPIRE_spire_mag_00137860.phages_lytic_sequence#6			anthropogenic, sludge	NA	k141_397242	Not-determined	Genome-fragment			0	1
GTDB_GCA_902766005.1_genomic.phages_lysogenic_sequence#2			host-associated	cattle rumen	CACXCB010000174.1	Low-quality	Genome-fragment	1.84	AAI-based (medium-confidence)	49.87	1
GTDB_GCA_016282435.1_genomic.phages_lytic_sequence#11	35.84	50.9391	host-associated	rumen	JAEEKN010000397.1	Low-quality	Genome-fragment	1.76	AAI-based (medium-confidence)	0	1
GTDB_GCF_004005995.1_genomic.phages_lysogenic			NA	none	NZ_CP034767.1	Low-quality	Genome-fragment	5.33	HMM-based (lower-bound)	0	1
GTDB_GCA_002684915.1_genomic.phages_lytic_sequence#45			marine, aquatic	marine water sample	NYWG01000236.1	Low-quality	Genome-fragment	5.86	AAI-based (medium-confidence)	0	1
SPIRE_spire_mag_02410104.phages_lysogenic			host-associated, animal host, mammalian host, digestive tract, intestine	NA	k141_1092386_fragment_1	Not-determined	Genome-fragment			0	1
SPIRE_spire_mag_02038084.phages_lytic_sequence#2			fresh water, aquatic, ice	NA	k141_1739281	Low-quality	Genome-fragment	15.04	AAI-based (medium-confidence)	0	1
SPIRE_spire_mag_01326654.phages_lytic_sequence#3	36.8219	-121.744	low salinity, very high salinity, fresh water, aquatic, littoral, marine, salinity	NA	k141_518500	Not-determined	Genome-fragment			0	1
GTDB_GCA_013286835.1_genomic.phages_lytic	42.48	-72.1787	terrestrial	soil	JABDEZ010000124.1	Low-quality	Genome-fragment	8.46	HMM-based (lower-bound)	0	1
GTDB_GCF_900156025.1_genomic.phages_lysogenic_sequence#2			NA	none	NZ_FTMO01000004.1	Low-quality	Genome-fragment	23.2	AAI-based (medium-confidence)	0	1
SPIRE_spire_mag_02015883.phages_lytic_sequence#2			aquatic, marine, pelagic	NA	k141_2525204	Medium-quality	Genome-fragment	65.93	AAI-based (medium-confidence)	0	1
SPIRE_spire_mag_02526681.phages_lysogenic	22.8152	108.328	host-associated, animal host, mammalian host, digestive tract, intestine	NA	k141_64394_fragment_1	Low-quality	Genome-fragment	8.64	HMM-based (lower-bound)	18.87	1
SPIRE_spire_mag_02512480.phages_lytic	25.0453	102.71	host-associated, animal host, mammalian host, digestive tract, intestine	NA	k141_153473	High-quality	High-quality	90.39	AAI-based (medium-confidence)	0	1
GTDB_GCA_012513435.1_genomic.phages_lytic_sequence#4			anthropogenic	anaerobic digestion of organic wastes under variable temperature conditions and feedstocks	JAAZCE010000090.1	Low-quality	Genome-fragment	6.78	AAI-based (high-confidence)	0	1
GTDB_GCF_014117265.1_genomic.phages_lysogenic_sequence#2			check NCBI isolation source	granuloma	NZ_CP059833.1	High-quality	High-quality	100	AAI-based (medium-confidence)	0	1
SPIRE_spire_mag_01973870.phages_lytic_sequence#5	47.5028	-93.4828	wetland, low salinity, fresh water, aquatic, soil, terrestrial, salinity	NA	k141_64941	Low-quality	Genome-fragment	10.69	HMM-based (lower-bound)	0	1
GTDB_GCA_013373515.1_genomic.phages_lysogenic_sequence#2	31.4178	-81.296	marine, aquatic	surface seawater inoculated into a synthetic phycosphere	JABXHR010000230.1	Low-quality	Genome-fragment	19.34	HMM-based (lower-bound)	0	1
SPIRE_spire_mag_00034621.phages_lytic			aquatic, marine, sediment	NA	k141_1352850	Low-quality	Genome-fragment	11.76	HMM-based (lower-bound)	0	1
SPIRE_spire_mag_02440615.phages_lytic_sequence#3			plant host, host-associated, soil, terrestrial, rhizosphere	NA	k141_354155	Not-determined	Genome-fragment			0	1
SPIRE_spire_mag_00520332.phages_lysogenic	47.6516	-122.305	plant host, host-associated, soil, terrestrial, rhizosphere	NA	k141_882163_fragment_1	Low-quality	Genome-fragment	11.12	HMM-based (lower-bound)	0	1
SPIRE_specI_v4_04110.phages_lysogenic			NA	NA	765821.SAMEA7846297.CAJJZU010000023	Low-quality	Genome-fragment	49.12	AAI-based (high-confidence)	0	1
SPIRE_spire_mag_01651181.phages_lysogenic	38.627	-90.1994	host-associated, animal host, mammalian host, digestive tract, intestine	NA	k141_188477_fragment_1	High-quality	High-quality	98.54	AAI-based (medium-confidence)	0	1
GTDB_GCA_900197625.1_genomic.phages_lytic_sequence#8			marine, aquatic	Seawater	FZLS01000043.1	Low-quality	Genome-fragment	10.94	AAI-based (medium-confidence)	0	1
GTDB_GCA_017938505.1_genomic.phages_lytic_sequence#3			host-associated	ruminant gastrointestinal tract	JAGBBH010000023.1	Low-quality	Genome-fragment	5.81	AAI-based (medium-confidence)	0	1
SPIRE_spire_mag_02552153.phages_lysogenic_sequence#5	22.8152	108.328	host-associated, animal host, mammalian host, digestive tract, intestine	NA	k141_591711_fragment_1	Medium-quality	Genome-fragment	61.29	AAI-based (medium-confidence)	0	1
SPIRE_specI_v4_33980.phages_lysogenic			animal host, host-associated, mammalian host, human host, digestive tract, intestine	NA	344338.SAMEA7846984.CAJLSK010000002	High-quality	High-quality	93.16	AAI-based (medium-confidence)	0	1
SPIRE_spire_mag_02012573.phages_lytic_sequence#6			aquatic, marine, pelagic	NA	k141_260989	Low-quality	Genome-fragment	9.78	AAI-based (medium-confidence)	0	1
SPIRE_spire_mag_01202313.phages_lytic			built environment, anthropogenic	NA	k141_10311	Low-quality	Genome-fragment	28.89	AAI-based (medium-confidence)	0	1
SPIRE_spire_mag_00094804.phages_lytic	60.1987	-125.513	low salinity, sediment, fresh water, aquatic, neutral ph range, hot spring, medium temperature, ph, temperature, spring, salinity, lotic	NA	k141_402553	Low-quality	Genome-fragment	6	HMM-based (lower-bound)	0	1
SPIRE_spire_mag_02524521.phages_lytic_sequence#3	22.8152	108.328	host-associated, animal host, mammalian host, digestive tract, intestine	NA	k141_275375	Low-quality	Genome-fragment	2.9	HMM-based (lower-bound)	0	1
SPIRE_spire_mag_00730618.phages_lytic_sequence#12	-68.5558	78.1913	lentic, saline water, aquatic, high salinity, salinity	NA	k141_65791	Low-quality	Genome-fragment	2.92	HMM-based (lower-bound)	0	1
SPIRE_spire_mag_01085995.phages_lysogenic	22	114	wastewater, aquatic, built environment, anthropogenic, terrestrial	NA	k141_349722_fragment_3	Medium-quality	Genome-fragment	60.88	AAI-based (medium-confidence)	17.17	1
SPIRE_spire_mag_01918434.phages_lytic	36.05	-102.3	host-associated, animal host, mammalian host, digestive tract, intestine	NA	k141_1512141	Low-quality	Genome-fragment	4.05	AAI-based (medium-confidence)	0	1
GTDB_GCA_017525805.1_genomic.phages_lysogenic			host-associated	ruminant gastrointestinal tract	JAFXSH010000113.1	Low-quality	Genome-fragment	12.81	AAI-based (high-confidence)	0	1
SPIRE_specI_v4_15828.phages_lysogenic			animal host, host-associated, mammalian host, human host, digestive tract, intestine	NA	1903261.SAMEA47265418.LT706951	High-quality	High-quality	91.35	AAI-based (medium-confidence)	0	1.02
NCBI_GCF_025384885.1_ASM2538488v1_genomic.phages_lysogenic_sequence#5			NA	NA	NZ_JAJAFY010000062.1	Medium-quality	Genome-fragment	51.48	AAI-based (medium-confidence)	0	1
GTDB_GCA_002338605.1_genomic.phages_lytic_sequence#3			anthropogenic	Activated sludge form a lab-scale nitrification reactor	DDIP01000076.1	Low-quality	Genome-fragment	14.86	HMM-based (lower-bound)	0	1
GTDB_GCF_002607735.1_genomic.phages_lysogenic_sequence#2	31.67	118.53	check NCBI isolation source	pork	NZ_NBVR01000034.1	Low-quality	Genome-fragment	14	AAI-based (medium-confidence)	0	1
SPIRE_spire_mag_00379301.phages_lytic_sequence#2			fresh water, aquatic	NA	k141_11741	Low-quality	Genome-fragment	18.27	AAI-based (medium-confidence)	0	1
GTDB_GCA_012512465.1_genomic.phages_lytic_sequence#9			anthropogenic	anaerobic digestion of organic wastes under variable temperature conditions and feedstocks	JAAZED010000230.1	Low-quality	Genome-fragment	5.63	AAI-based (high-confidence)	0	1
GTDB_GCF_900184095.1_genomic.phages_lysogenic_sequence#2			check NCBI isolation source	mangrove-associated wild rice	NZ_FXXI01000008.1	Medium-quality	Genome-fragment	64.29	AAI-based (high-confidence)	0	1
GTDB_GCA_017479925.1_genomic.phages_lytic_sequence#3			host-associated	ruminant gastrointestinal tract	JAFVBP010000215.1	Not-determined	Genome-fragment			0	1
SPIRE_spire_mag_02560566.phages_lysogenic	68.3532	19.0469	terrestrial, aquatic, wetland, lentic	NA	k141_1010409_fragment_1	Medium-quality	Genome-fragment	71.96	AAI-based (high-confidence)	18.16	1
SPIRE_spire_mag_02393423.phages_lytic_sequence#5			elderly, host-associated, age group, animal host, mammalian host, mouth, digestive tract, human host	NA	k141_36448	Low-quality	Genome-fragment	14.94	AAI-based (high-confidence)	0	1
SPIRE_specI_v4_40976.phages_lytic			animal host, host-associated, mammalian host, human host, digestive tract, intestine	NA	165186.SAMEA7202476.CAJFNC010000036	Low-quality	Genome-fragment	6.33	AAI-based (high-confidence)	0	1
GTDB_GCA_016281115.1_genomic.phages_lytic_sequence#15	35.84	50.9391	host-associated	rumen	JAEEHZ010000178.1	Low-quality	Genome-fragment	10.61	AAI-based (high-confidence)	0	1
SPIRE_spire_mag_02510322.phages_lytic	22.8152	108.328	host-associated, animal host, mammalian host, digestive tract, intestine	NA	k141_205747	Not-determined	Genome-fragment			0	1
GTDB_GCF_011043545.1_genomic.phages_lytic			host-associated	rhizosphere soil of rice	NZ_JAAKGP010000043.1	Low-quality	Genome-fragment	0.64	AAI-based (medium-confidence)	68.08	1
SPIRE_spire_mag_00104374.phages_lytic_sequence#2	52.8726	-1.9837	host-associated, animal host, mammalian host, intestine, digestive tract, human host	NA	k141_58702	Low-quality	Genome-fragment	15.26	AAI-based (medium-confidence)	0	1
GTDB_GCF_002086125.1_genomic.phages_lytic_sequence#5			NA	none	NZ_MVHG01000174.1	Low-quality	Genome-fragment	1.78	HMM-based (lower-bound)	28.21	1
SPIRE_spire_mag_01882040.phages_lytic_sequence#4	15.38	120.27	host-associated, adult, age group, animal host, mammalian host, mouth, digestive tract, human host	NA	k115_28920	Low-quality	Genome-fragment	18.54	AAI-based (medium-confidence)	0	1
SPIRE_specI_v4_13015.phages_lysogenic			aquatic	NA	1122261.SAMN08778656.PZZL01000008	Low-quality	Genome-fragment	10.94	HMM-based (lower-bound)	0	1
GTDB_GCA_910584115.1_genomic.phages_lytic_sequence#14			host-associated	Faeces	CAJTYN010000028.1	Medium-quality	Genome-fragment	51.17	HMM-based (lower-bound)	0	1
SPIRE_spire_mag_01973231.phages_lytic_sequence#9	47.5028	-93.4828	wetland, low salinity, fresh water, aquatic, soil, terrestrial, salinity	NA	k141_194168	Low-quality	Genome-fragment	5.79	AAI-based (high-confidence)	0	1
GTDB_GCF_002086125.1_genomic.phages_lysogenic_sequence#2			NA	none	NZ_MVHG01000004.1	Low-quality	Genome-fragment	11.26	HMM-based (lower-bound)	32.99	1
SPIRE_spire_mag_00038297.phages_lytic	38.9383	-110.134	groundwater, fresh water, aquatic, subsurface, terrestrial	NA	k141_24318	Low-quality	Genome-fragment	10.14	AAI-based (medium-confidence)	0	1
SPIRE_spire_mag_00523404.phages_lytic_sequence#11			anthropogenic, fermented food, food	NA	k119_90311	Low-quality	Genome-fragment	5.48	AAI-based (medium-confidence)	0	1
SPIRE_specI_v4_00192.phages_lysogenic			plant host, host-associated, rhizosphere, terrestrial, soil	NA	1038921.SAMN02436365.CM001559	Complete	High-quality	100	Provirus (medium-confidence)	29.89	1
SPIRE_spire_mag_00346434.phages_lytic_sequence#4	32.8094	-96.8365	elderly, host-associated, age group, animal host, mammalian host, intestine, digestive tract, human host	NA	k119_97402	Low-quality	Genome-fragment	9.93	AAI-based (medium-confidence)	0	1
SPIRE_spire_mag_00725120.phages_lytic_sequence#43	-68.4725	78.188	lentic, saline water, aquatic, high salinity, salinity	NA	k141_24581	Not-determined	Genome-fragment			0	1
SPIRE_spire_mag_01983520.phages_lytic	23.06	113.4	host-associated, animal host, digestive tract, intestine	NA	k119_398767	Low-quality	Genome-fragment	4.73	AAI-based (medium-confidence)	0	1
SPIRE_spire_mag_01796396.phages_lysogenic			hospital, built environment, anthropogenic	NA	k141_236492	Not-determined	Genome-fragment			0	1
SPIRE_specI_v4_40200.phages_lysogenic_sequence#2			host-associated, animal host, intestine, digestive tract	NA	165185.SAMEA8805319.CAJTVR010000015	Medium-quality	Genome-fragment	55.54	AAI-based (high-confidence)	40.68	1
SPIRE_spire_mag_02014117.phages_lytic_sequence#2			aquatic, marine, pelagic	NA	k141_2404925	Low-quality	Genome-fragment	13.24	AAI-based (medium-confidence)	0	1
SPIRE_spire_mag_02919727.phages_lytic_sequence#2			host-associated, animal host, mammalian host, intestine, digestive tract, human host	NA	k141_108287	Low-quality	Genome-fragment	22.74	AAI-based (medium-confidence)	0	1
SPIRE_spire_mag_00549684.phages_lytic_sequence#3			terrestrial, soil	NA	k141_259532	Not-determined	Genome-fragment			0	1
SPIRE_spire_mag_01327672.phages_lysogenic			terrestrial, soil, wetland	NA	k141_545473	Low-quality	Genome-fragment	16.47	HMM-based (lower-bound)	0	1
GTDB_GCA_902775075.1_genomic.phages_lytic_sequence#12			host-associated	cattle rumen	CACYKX010000089.1	Low-quality	Genome-fragment	22.38	HMM-based (lower-bound)	0	1
GTDB_GCA_012517545.1_genomic.phages_lytic			anthropogenic	anaerobic digestion of organic wastes under variable temperature conditions and feedstocks	JAAYUW010000156.1	Low-quality	Genome-fragment	14.85	HMM-based (lower-bound)	0	1
NCBI_GCF_025200715.1_ASM2520071v1_genomic.phages_lysogenic			NA	NA	NZ_CP104143.1	High-quality	High-quality	96.93	AAI-based (medium-confidence)	10.71	1
SPIRE_spire_mag_01585825.phages_lytic_sequence#2	37.83	-122.29	terrestrial, soil, anthropogenic	NA	k141_583313	Low-quality	Genome-fragment	7.54	AAI-based (medium-confidence)	0	1
GTDB_GCA_015065175.1_genomic.phages_lytic	34.4149	-119.841	host-associated	feces	SVQV01000061.1	Not-determined	Genome-fragment			0	1
SPIRE_spire_mag_02436924.phages_lysogenic_sequence#2			host-associated, animal host, mammalian host, digestive tract, intestine	NA	k141_375823	High-quality	High-quality	100	HMM-based (lower-bound)	0	1.01
SPIRE_spire_mag_02543613.phages_lytic_sequence#13	20.02	110.349	host-associated, animal host, mammalian host, digestive tract, intestine	NA	k141_1168225	Low-quality	Genome-fragment	15.52	AAI-based (high-confidence)	0	1
GTDB_GCA_009929055.1_genomic.phages_lytic_sequence#20	-31.7647	-61.1083	host-associated	first pond of the CYC serial dairy industry stabilization pond system	SABI01000293.1	Low-quality	Genome-fragment	2.87	AAI-based (medium-confidence)	0	1
SPIRE_specI_v4_03016.phages_lytic_sequence#4			host-associated, animal host	NA	172733.SAMEA104666456.OMUB01000063	Low-quality	Genome-fragment	16.16	AAI-based (medium-confidence)	0	1
GTDB_GCA_002405485.1_genomic.phages_lytic_sequence#2			aquatic	lake water	DHLW01000193.1	Low-quality	Genome-fragment	14.46	AAI-based (high-confidence)	0	1
GTDB_GCF_004011885.1_genomic.phages_lytic			aquatic	artificial lake	NZ_SBEF01000070.1	Not-determined	Genome-fragment			0	1
SPIRE_spire_mag_00177995.phages_lytic	34.9817	-97.5206	soil, temperature, grassland, terrestrial, low temperature	NA	k141_1408216	Low-quality	Genome-fragment	9.77	HMM-based (lower-bound)	0	1
SPIRE_spire_mag_02033038.phages_lytic_sequence#6			fresh water, aquatic, ice	NA	k141_1241710	Low-quality	Genome-fragment	9.22	HMM-based (lower-bound)	0	1
SPIRE_specI_v4_02049.phages_lysogenic_sequence#2			NA	NA	2003592.SAMN11294573.SVDU01000001	High-quality	High-quality	100	AAI-based (medium-confidence)	12.25	1
GTDB_GCA_903913345.1_genomic.phages_lytic_sequence#10			aquatic	lake water	CAIWLA010000008.1	Low-quality	Genome-fragment	12.28	HMM-based (lower-bound)	0	1
GTDB_GCF_003245365.1_genomic.phages_lysogenic			host-associated	feces	NZ_NBIU01000023.1	High-quality	High-quality	100	AAI-based (high-confidence)	0	1.01
SPIRE_spire_mag_01631255.phages_lytic	38.42	-109.41	terrestrial, soil	NA	k141_773379	Low-quality	Genome-fragment	3.13	AAI-based (high-confidence)	0	1
SPIRE_spire_mag_02089230.phages_lytic_sequence#2			lentic, sediment, very high salinity, aquatic, salinity	NA	k141_1014974	Low-quality	Genome-fragment	8.98	AAI-based (medium-confidence)	0	1
GTDB_GCA_905193995.1_genomic.phages_lytic_sequence#3			host-associated	human gut	CAJJQT010000015.1	Low-quality	Genome-fragment	43.03	AAI-based (medium-confidence)	0	1
SPIRE_spire_mag_01943170.phages_lytic_sequence#4	37.56	126.97	host-associated, animal host, mammalian host, intestine, digestive tract, human host	NA	k141_228641	Low-quality	Genome-fragment	4.18	HMM-based (lower-bound)	0	1
SPIRE_spire_mag_00142031.phages_lytic_sequence#2			anthropogenic, sludge	NA	k141_1298062	Not-determined	Genome-fragment			0	1.01
SPIRE_spire_mag_02747624.phages_lytic_sequence#4	28.6611	-98.6432	host-associated, animal host, digestive tract, intestine	NA	k141_132677	Low-quality	Genome-fragment	48.08	AAI-based (medium-confidence)	0	1
GTDB_GCA_003486945.1_genomic.phages_lytic_sequence#2			anthropogenic	bioreactor sludge	DNFL01000074.1	Not-determined	Genome-fragment			0	1
GTDB_GCA_902798865.1_genomic.phages_lytic_sequence#5			host-associated	cattle rumen	CADBYQ010000135.1	Low-quality	Genome-fragment	6.03	AAI-based (medium-confidence)	0	1
GTDB_GCF_902506375.1_genomic.phages_lysogenic			NA	none	NZ_LR733284.1	High-quality	High-quality	100	AAI-based (high-confidence)	0	1
GTDB_GCA_009720755.1_genomic.phages_lytic_sequence#5			fresh water, aquatic	pond water	WNKV01000032.1	Low-quality	Genome-fragment	20.89	AAI-based (medium-confidence)	0	1
SPIRE_spire_mag_02180085.phages_lytic	22.8152	108.328	host-associated, animal host, mammalian host, digestive tract, intestine	NA	k141_55854	Low-quality	Genome-fragment	0.87	HMM-based (lower-bound)	22.81	1
SPIRE_spire_mag_02100528.phages_lytic_sequence#2	43.0995	-89.4045	lentic, low salinity, fresh water, aquatic, alkaline, ph, salinity, lacustrine	NA	k141_171402	Low-quality	Genome-fragment	8.5	AAI-based (high-confidence)	0	1
GTDB_GCA_004375785.1_genomic.phages_lytic_sequence#2	26.28	-86.81	marine	deep sea sediments associated with petroleum seepage	SOKM01000189.1	Low-quality	Genome-fragment	3.26	HMM-based (lower-bound)	0	1
GTDB_GCA_910575245.1_genomic.phages_lysogenic_sequence#3			host-associated	Mouse faeces	CAJTEN010000003.1	High-quality	High-quality	94.38	AAI-based (high-confidence)	15.49	1
GTDB_GCF_014534705.1_genomic.phages_lytic_sequence#8			NA	none	NZ_JACVWV010000115.1	Low-quality	Genome-fragment	4.62	HMM-based (lower-bound)	7.22	1
SPIRE_spire_mag_01536882.phages_lytic_sequence#3	-2.717	37.1	host-associated, animal host, mammalian host, digestive tract, intestine	NA	k119_82320	Not-determined	Genome-fragment			0	1
GTDB_GCF_000369805.1_genomic.phages_lysogenic			check NCBI isolation source	wound	NZ_KB850224.1	Low-quality	Genome-fragment	36.99	HMM-based (lower-bound)	0	1
GTDB_GCF_000373645.1_genomic.phages_lysogenic			NA	none	NZ_KB892046.1	Medium-quality	Genome-fragment	77.44	AAI-based (high-confidence)	9.63	1
SPIRE_spire_mag_00726392.phages_lytic_sequence#5	-68.5958	78.1913	lentic, saline water, aquatic, high salinity, salinity	NA	k141_1059188	Low-quality	Genome-fragment	9.16	AAI-based (medium-confidence)	0	1
SPIRE_spire_mag_00946584.phages_lysogenic			host-associated, animal host, mammalian host, intestine, digestive tract, human host	NA	k141_65263	Not-determined	Genome-fragment			0	1
SPIRE_spire_mag_00100605.phages_lysogenic			host-associated, insect host, animal host	NA	k141_75737_fragment_3	Not-determined	Genome-fragment			0	1
SPIRE_specI_v4_05150.phages_lysogenic			lentic, salinity, ph, aquatic, fresh water, low salinity, lacustrine	NA	152507.SAMEA6956193.CAIRCP010000170	Low-quality	Genome-fragment	20.16	AAI-based (medium-confidence)	0	1
SPIRE_spire_mag_01680984.phages_lytic	68.3535	19.0473	wetland, lentic, aquatic, soil, terrestrial, permafrost	NA	k141_201354	Low-quality	Genome-fragment	14.58	AAI-based (medium-confidence)	0	1
SPIRE_spire_mag_00079184.phages_lytic_sequence#3	37.49	14.81	soil, agriculture, neutral ph range, ph, anthropogenic, terrestrial	NA	k141_2402820	Low-quality	Genome-fragment	38.11	AAI-based (high-confidence)	0	1
SPIRE_spire_mag_01600704.phages_lytic_sequence#3	43.0994	-73.6044	groundwater, low salinity, acidic, fresh water, aquatic, subsurface, ph, terrestrial, salinity	NA	k141_1121287	Medium-quality	Genome-fragment	65.71	AAI-based (high-confidence)	0	1
SPIRE_spire_mag_01099592.phages_lytic_sequence#3	35.8443	-83.9607	plant host, host-associated, forest, terrestrial, rhizosphere	NA	k141_1459956	Low-quality	Genome-fragment	16.38	AAI-based (high-confidence)	0	1
SPIRE_spire_mag_01975722.phages_lytic_sequence#3			aquatic, littoral, marine	NA	k141_340071	Low-quality	Genome-fragment	18.95	AAI-based (medium-confidence)	0	1
GTDB_GCF_001013295.1_genomic.phages_lysogenic			NA	NA	NZ_LAZY01000010.1	Medium-quality	Genome-fragment	89.02	AAI-based (medium-confidence)	6.88	1
SPIRE_spire_mag_00378987.phages_lytic_sequence#3			fresh water, aquatic	NA	k141_121332	Low-quality	Genome-fragment	14.93	AAI-based (medium-confidence)	0	1
SPIRE_spire_mag_02483787.phages_lytic_sequence#6			terrestrial, aquatic, ice	NA	k119_100757	Not-determined	Genome-fragment			0	1
SPIRE_spire_mag_00096894.phages_lytic_sequence#2	81.017	-81.583	low salinity, ice, fresh water, aquatic, very low temperature, temperature, salinity	NA	k141_233938	Low-quality	Genome-fragment	9.8	AAI-based (high-confidence)	0	1
SPIRE_spire_mag_00286029.phages_lytic			host-associated, adult, age group, animal host, mammalian host, intestine, digestive tract, human host	NA	k141_70707	Low-quality	Genome-fragment	8.09	AAI-based (high-confidence)	0	1
SPIRE_spire_mag_02509876.phages_lysogenic_sequence#3	21.9162	95.956	host-associated, animal host, mammalian host, digestive tract, intestine	NA	k141_586851	Low-quality	Genome-fragment	8.93	AAI-based (high-confidence)	0	1
SPIRE_spire_mag_00317560.phages_lytic_sequence#6			estuary, aquatic, brackish water, marine	NA	k141_1764910	Low-quality	Genome-fragment	17.24	AAI-based (high-confidence)	0	1
GTDB_GCA_007129145.1_genomic.phages_lytic_sequence#5	52.11	79.17	aquatic	hypersaline soda lake sediment	SKWC01000367.1	Low-quality	Genome-fragment	18.85	HMM-based (lower-bound)	0	1
SPIRE_spire_mag_01921054.phages_lytic_sequence#10	36.05	-102.3	host-associated, animal host, mammalian host, digestive tract, intestine	NA	k141_378067	Low-quality	Genome-fragment	14.52	HMM-based (lower-bound)	0	1
SPIRE_specI_v4_05307.phages_lytic			animal host, host-associated, mammalian host, digestive tract, intestine	NA	344338.SAMEA7847471.CAJLMH010000003	Medium-quality	Genome-fragment	81.39	AAI-based (high-confidence)	17.12	1
SPIRE_spire_mag_00919425.phages_lytic_sequence#2	50.88	-120.35	soil, very low temperature, forest, temperature, terrestrial	NA	k119_245459	Low-quality	Genome-fragment	44.18	AAI-based (medium-confidence)	0	1
SPIRE_spire_mag_01106251.phages_lysogenic	44.5099	-110.358	lentic, low salinity, sediment, fresh water, aquatic, salinity, lacustrine	NA	k141_1521907_fragment_1	Low-quality	Genome-fragment	48.72	AAI-based (medium-confidence)	0	1
GTDB_GCA_900554815.1_genomic.phages_lysogenic			host-associated	human gut	USIO01000002.1	High-quality	High-quality	100	AAI-based (high-confidence)	0	1
SPIRE_spire_mag_00079366.phages_lytic	-23.61	-48.32	terrestrial, soil, agriculture, anthropogenic	NA	k141_1924729	Not-determined	Genome-fragment			0	1
GTDB_GCF_900155475.1_genomic.phages_lysogenic_sequence#6			NA	none	NZ_FXAM01000001.1	Complete	High-quality	100	Provirus (medium-confidence)	29.95	1.03
GTDB_GCA_900557475.1_genomic.phages_lytic			host-associated	human gut	USTA01000022.1	Low-quality	Genome-fragment	24.7	AAI-based (medium-confidence)	0	1
SPIRE_spire_mag_01950819.phages_lytic_sequence#14	52.2226	0.02603	hospital, wastewater, aquatic, sewage, built environment, agriculture, anthropogenic, terrestrial	NA	k119_1220	Low-quality	Genome-fragment	2.42	AAI-based (medium-confidence)	0	1
GTDB_GCF_010731115.1_genomic.phages_lysogenic			NA	none	NZ_AP022616.1	Low-quality	Genome-fragment	6.81	HMM-based (lower-bound)	0	1
SPIRE_spire_mag_02074174.phages_lytic	48.8464	14.4876	lentic, low salinity, fresh water, aquatic, very low temperature, temperature, terrestrial, salinity	NA	k141_7895211	Not-determined	Genome-fragment			0	1
SPIRE_spire_mag_02040042.phages_lysogenic			fresh water, aquatic, lacustrine	NA	k141_2361903	Low-quality	Genome-fragment	26.14	AAI-based (medium-confidence)	0	1
SPIRE_spire_mag_02505288.phages_lytic_sequence#3			host-associated, animal host, mammalian host, digestive tract, intestine	NA	k141_431243	Low-quality	Genome-fragment	11.59	AAI-based (high-confidence)	0	1
SPIRE_spire_mag_00722569.phages_lytic_sequence#14	71.2909	-156.788	terrestrial, soil, tundra	NA	k141_467912	Complete	High-quality	100	DTR (high-confidence)	0	1.02
GTDB_GCA_003539375.1_genomic.phages_lytic_sequence#2			terrestrial	terrestrial	DPPH01000154.1	Low-quality	Genome-fragment	32.19	AAI-based (medium-confidence)	0	1
SPIRE_spire_mag_01538406.phages_lytic	-2.717	37.1	host-associated, animal host, mammalian host, digestive tract, intestine	NA	k119_106571	Low-quality	Genome-fragment	2.79	HMM-based (lower-bound)	0	1
GTDB_GCF_017487345.1_genomic.phages_lysogenic_sequence#2	51.5661	9.93944	fresh water	oligotrophic pond	NZ_CP062006.1	High-quality	High-quality	100	AAI-based (medium-confidence)	0	1
SPIRE_spire_mag_01870815.phages_lytic_sequence#6			rumen, host-associated, animal host, digestive tract	NA	k141_7006	Low-quality	Genome-fragment	8.42	HMM-based (lower-bound)	0	1
SPIRE_spire_mag_01158838.phages_lytic_sequence#2			host-associated, animal host, mammalian host, intestine, digestive tract, human host	NA	k119_17551	Not-determined	Genome-fragment			0	1.01
SPIRE_spire_mag_02093726.phages_lytic			host-associated, adult, age group, animal host, mammalian host, mouth, digestive tract, human host	NA	k119_33171	Not-determined	Genome-fragment			0	1
SPIRE_spire_mag_01052300.phages_lytic	40.4967	-77.5386	host-associated, animal host, mammalian host, digestive tract, intestine	NA	k141_5628	Low-quality	Genome-fragment	10.13	HMM-based (lower-bound)	0	1
NCBI_GCF_004405045.1_ASM440504v1_genomic.phages_lysogenic_sequence#7	29.25	-98.3	host-associated	blood	NZ_SOML01000016.1	Medium-quality	Genome-fragment	86.36	AAI-based (medium-confidence)	0	1
GTDB_GCF_900215505.1_genomic.phages_lysogenic_sequence#2	36.81	-121.79	NA	none	NZ_LT907844.1	Low-quality	Genome-fragment	5.35	AAI-based (medium-confidence)	0	1
GTDB_GCF_018917865.1_genomic.phages_lysogenic_sequence#2			host-associated	feces	NZ_JAHLPM010000030.1	Low-quality	Genome-fragment	4.39	HMM-based (lower-bound)	0	1
SPIRE_spire_mag_02474534.phages_lytic			host-associated, animal host, mammalian host, intestine, digestive tract, human host	NA	k141_239636	Low-quality	Genome-fragment	13.83	AAI-based (medium-confidence)	0	1
SPIRE_spire_mag_01266059.phages_lysogenic	35.8617	104.195	elderly, host-associated, age group, animal host, mammalian host, mouth, digestive tract, human host	NA	k119_26079	Low-quality	Genome-fragment	14.13	AAI-based (high-confidence)	0	1
GTDB_GCF_018398395.1_genomic.phages_lysogenic			check NCBI isolation source	tidal flat sediments	NZ_JAHCBF010000002.1	Medium-quality	Genome-fragment	62.4	HMM-based (lower-bound)	0	1
SPIRE_spire_mag_01630740.phages_lytic_sequence#6	38.42	-109.41	terrestrial, soil	NA	k141_435891	Low-quality	Genome-fragment	13.4	AAI-based (medium-confidence)	0	1
GTDB_GCF_002019695.1_genomic.phages_lysogenic			terrestrial	soil	NZ_KV917376.1	High-quality	High-quality	96.51	AAI-based (medium-confidence)	0	1
SPIRE_spire_mag_02508840.phages_lytic_sequence#64	22.8152	108.328	host-associated, animal host, mammalian host, digestive tract, intestine	NA	k141_419054	Low-quality	Genome-fragment	7.3	AAI-based (high-confidence)	61.8	1
SPIRE_spire_mag_01680886.phages_lytic	68.3533	19.0466	wetland, lentic, acidic, aquatic, soil, ph, temperature, terrestrial, low temperature, permafrost	NA	k141_518724	Low-quality	Genome-fragment	8.25	AAI-based (high-confidence)	0	1
GTDB_GCF_000711735.1_genomic.phages_lysogenic_sequence#6			NA	none	NZ_JONL01000007.1	Low-quality	Genome-fragment	19	HMM-based (lower-bound)	0	1
SPIRE_specI_v4_21580.phages_lysogenic			host-associated, animal host, mammalian host, digestive tract	NA	1872444.SAMN16342188.JAFQHI010000015	Medium-quality	Genome-fragment	78.57	HMM-based (lower-bound)	0	1
GTDB_GCA_002436185.1_genomic.phages_lytic_sequence#2			aquatic	saline water (ENVO:00002010); including plankton (ENVO:xxxxxxxx)	DJKX01000055.1	Low-quality	Genome-fragment	29.15	AAI-based (medium-confidence)	0	1
SPIRE_spire_mag_02030751.phages_lytic_sequence#4			fresh water, aquatic, lacustrine	NA	k141_3048222	Complete	High-quality	100	DTR (high-confidence)	0	1
GTDB_GCA_003157055.1_genomic.phages_lytic	68.3534	19.0467	terrestrial	permafrost active layer soil	PMIG01000125.1	Not-determined	Genome-fragment			0	1
SPIRE_spire_mag_00963952.phages_lytic_sequence#6			host-associated, animal host, mammalian host, intestine, digestive tract, human host	NA	k141_38538	Low-quality	Genome-fragment	34.69	AAI-based (high-confidence)	0	1
GTDB_GCA_903970445.1_genomic.phages_lytic			NA	none	CAJCIP010000035.1	Low-quality	Genome-fragment	41.25	HMM-based (lower-bound)	0	1
SPIRE_spire_mag_01882040.phages_lytic_sequence#3	15.38	120.27	host-associated, adult, age group, animal host, mammalian host, mouth, digestive tract, human host	NA	k115_14933	Medium-quality	Genome-fragment	65.02	AAI-based (medium-confidence)	0	1
SPIRE_spire_mag_01795323.phages_lytic_sequence#3	40.4406	-79.9958	host-associated, birth term, age group, infant, animal host, mammalian host, preterm birth, intestine, digestive tract, human host	NA	k99_1655	Low-quality	Genome-fragment	26.42	AAI-based (medium-confidence)	0	1
SPIRE_spire_mag_02158670.phages_lytic	27.5291	84.3542	host-associated, animal host, digestive tract, intestine	NA	k141_104870	Medium-quality	Genome-fragment	81.04	AAI-based (high-confidence)	0	1
GTDB_GCF_018614525.1_genomic.phages_lysogenic	-23.3285	-67.7989	terrestrial	soil organic matter[ENVO:04000008]	NZ_JAGGOL010000034.1	Medium-quality	Genome-fragment	88.89	AAI-based (medium-confidence)	0	1
GTDB_GCA_009930155.1_genomic.phages_lytic_sequence#10	-31.2019	-61.8222	host-associated	first pond of the AUR serial dairy industry stabilization pond system	RZYX01000192.1	Low-quality	Genome-fragment	1.8	HMM-based (lower-bound)	0	1.02
SPIRE_spire_mag_00094753.phages_lytic_sequence#4	-1.78	29.2	lentic, low salinity, fresh water, aquatic, salinity, lacustrine	NA	k141_108049	Low-quality	Genome-fragment	4.51	HMM-based (lower-bound)	0	1
GTDB_GCF_001654855.1_genomic.phages_lytic			check NCBI isolation source	gypsy moth larva	NZ_LXEN01000151.1	Low-quality	Genome-fragment	18.55	AAI-based (medium-confidence)	0	1
SPIRE_spire_mag_01869453.phages_lytic	22.28	114.13	oxygen level, anaerobic, neutral ph range, sludge, medium temperature, ph, temperature, anthropogenic, terrestrial	NA	k141_182405	Low-quality	Genome-fragment	1.74	HMM-based (lower-bound)	29.98	1
SPIRE_spire_mag_01673306.phages_lytic_sequence#17	40.7	-105	wastewater, aquatic, agriculture, food, anthropogenic, dairy product	NA	k141_153901	Low-quality	Genome-fragment	3.68	AAI-based (high-confidence)	8.6	1
SPIRE_spire_mag_01679110.phages_lysogenic_sequence#2	68.3534	19.0476	wetland, lentic, acidic, aquatic, soil, ph, temperature, terrestrial, low temperature, permafrost	NA	k119_7394_fragment_1	Low-quality	Genome-fragment	9.55	HMM-based (lower-bound)	0	1
SPIRE_spire_mag_02581921.phages_lytic			aquatic, marine, pelagic	NA	k141_499200	Low-quality	Genome-fragment	5.32	HMM-based (lower-bound)	0	1.01
SPIRE_spire_mag_02492501.phages_lytic	42.4	123	host-associated, animal host, mammalian host, digestive tract, intestine	NA	k141_94147	Low-quality	Genome-fragment	34.73	AAI-based (medium-confidence)	0	1
SPIRE_specI_v4_41135.phages_lysogenic			lentic, salinity, ph, aquatic, fresh water, low salinity, neutral ph range, lacustrine	NA	575426.SAMEA6946679.CAIYJD010000073	Low-quality	Genome-fragment	47.92	HMM-based (lower-bound)	0	1
SPIRE_spire_mag_01623223.phages_lytic	22.4062	114.213	wastewater, aquatic, built environment, sludge, anthropogenic, terrestrial	NA	k141_37075	Not-determined	Genome-fragment			0	1.01
SPIRE_spire_mag_01325843.phages_lytic_sequence#7	52.11	79.17	lentic, very high salinity, sediment, aquatic, alkaline, ph, high salinity, salinity	NA	k141_2543869	Low-quality	Genome-fragment	14.11	AAI-based (high-confidence)	0	1
SPIRE_spire_mag_00691285.phages_lytic_sequence#11	1.33	103.75	aquatic, sludge, anthropogenic, wastewater	NA	k141_464553	Low-quality	Genome-fragment	5.08	HMM-based (lower-bound)	0	1.03
SPIRE_spire_mag_01964676.phages_lytic_sequence#25			rumen, host-associated, animal host, digestive tract	NA	k119_1089095	Low-quality	Genome-fragment	2.68	HMM-based (lower-bound)	0	1
SPIRE_spire_mag_02170731.phages_lytic_sequence#3			terrestrial, soil	NA	k141_256721	Low-quality	Genome-fragment	1.74	HMM-based (lower-bound)	0	1
SPIRE_spire_mag_00525706.phages_lytic			rumen, host-associated, animal host, digestive tract	NA	k141_5268218	Low-quality	Genome-fragment	18.98	AAI-based (high-confidence)	0	1
GTDB_GCF_005222955.1_genomic.phages_lytic	57.6825	11.9612	check NCBI isolation source	peritoneal dialysis fluid	NZ_LWUA01000047.1	Not-determined	Genome-fragment			0	1
SPIRE_specI_v4_41362.phages_lytic			fresh water, lentic, low salinity, salinity, aquatic, lacustrine	NA	77133.SAMEA6947729.CAISGR010000266	Low-quality	Genome-fragment	32.57	AAI-based (medium-confidence)	0	1
SPIRE_spire_mag_00729136.phages_lytic	-68.5596	77.8957	lentic, saline water, aquatic, high salinity, salinity	NA	k141_739103	Low-quality	Genome-fragment	10.9	AAI-based (high-confidence)	0	1
GTDB_GCF_900447535.1_genomic.phages_lysogenic			NA	none	NZ_UFXX01000002.1	Low-quality	Genome-fragment	19.01	HMM-based (lower-bound)	0	1
SPIRE_spire_mag_00528015.phages_lysogenic_sequence#3			rumen, host-associated, animal host, digestive tract	NA	k141_1584142	Not-determined	Genome-fragment			0	1
SPIRE_specI_v4_02222.phages_lytic_sequence#2			host-associated, animal host, digestive tract	NA	645274.SAMN04487901.FNCQ01000033	Not-determined	Genome-fragment			0	1
GTDB_GCA_903915615.1_genomic.phages_lytic			aquatic	lake water	CAIWTR010000417.1	Not-determined	Genome-fragment			0	1
GTDB_GCF_000417505.1_genomic.phages_lytic			host-associated	stool sample from healthy individual	NZ_APHY01000040.1	Low-quality	Genome-fragment	18.1	AAI-based (medium-confidence)	0	1
GTDB_GCA_017941635.1_genomic.phages_lytic_sequence#8			host-associated	ruminant gastrointestinal tract	JAGAVZ010000179.1	Low-quality	Genome-fragment	3.37	HMM-based (lower-bound)	0	1
SPIRE_spire_mag_01604159.phages_lytic_sequence#8	39.5673	-123.476	terrestrial, forest, soil, grassland	NA	k141_111248	Not-determined	Genome-fragment			0	1
SPIRE_spire_mag_00524486.phages_lytic_sequence#3			anthropogenic, wastewater	NA	k141_2122803	Low-quality	Genome-fragment	4.36	AAI-based (medium-confidence)	0	1
SPIRE_spire_mag_00080743.phages_lytic_sequence#3	-21.34	55.56	plant host, host-associated, soil, agriculture, neutral ph range, ph, anthropogenic, terrestrial, rhizosphere	NA	k141_2056491	Low-quality	Genome-fragment	6.85	HMM-based (lower-bound)	18.32	1
GTDB_GCA_003452915.1_genomic.phages_lysogenic_sequence#2			fresh water, aquatic	groundwater	DMMZ01000015.1	Low-quality	Genome-fragment	46.8	HMM-based (lower-bound)	34.56	1
SPIRE_specI_v4_04727.phages_lysogenic			animal host, host-associated, mammalian host, human host, digestive tract, intestine	NA	165186.SAMEA5853789.CABPDB010000008	Complete	High-quality	100	Provirus (high-confidence)	39.39	1
SPIRE_spire_mag_02569097.phages_lytic			ph, anthropogenic, acidic, mine	NA	k141_153461	Low-quality	Genome-fragment	5.23	AAI-based (medium-confidence)	0	1
SPIRE_spire_mag_00259465.phages_lytic_sequence#26	51.92	19.15	host-associated, animal host, digestive tract, intestine	NA	k141_488606	Low-quality	Genome-fragment	7.36	HMM-based (lower-bound)	0	1
SPIRE_spire_mag_00705371.phages_lytic	59.3556	18.2271	wastewater, aquatic, sewage, sludge, anthropogenic, terrestrial	NA	k119_422699	Not-determined	Genome-fragment			0	1
SPIRE_specI_v4_17651.phages_lytic			host-associated, animal host, intestine, digestive tract	NA	172733.SAMEA4892027.URWB01000148	Low-quality	Genome-fragment	6.66	HMM-based (lower-bound)	0	1
SPIRE_spire_mag_00652480.phages_lytic	-34.1273	150.739	host-associated, animal host, mammalian host, digestive tract, intestine	NA	k141_319499	Low-quality	Genome-fragment	39.91	AAI-based (medium-confidence)	0	1
GTDB_GCF_018343615.1_genomic.phages_lysogenic_sequence#2			host-associated	rhizosphere soil	NZ_JAGYPI010000001.1	High-quality	High-quality	92.97	AAI-based (high-confidence)	35.33	1
SPIRE_spire_mag_02524270.phages_lytic	22.8152	108.328	host-associated, animal host, mammalian host, digestive tract, intestine	NA	k141_167634	Low-quality	Genome-fragment	4.66	HMM-based (lower-bound)	0	1
SPIRE_spire_mag_00529917.phages_lytic			rumen, host-associated, animal host, digestive tract	NA	k141_5759489	Low-quality	Genome-fragment	11.4	AAI-based (medium-confidence)	0	1
SPIRE_spire_mag_01572280.phages_lytic_sequence#5			aquatic, contaminated, anthropogenic, mine	NA	k141_1776056	Low-quality	Genome-fragment	9.75	AAI-based (medium-confidence)	0	1
GTDB_GCA_002455255.1_genomic.phages_lytic			anthropogenic	activated sludge	DKKL01000030.1	Low-quality	Genome-fragment	8.84	HMM-based (lower-bound)	0	1
GTDB_GCA_017463325.1_genomic.phages_lysogenic			host-associated	ruminant gastrointestinal tract	JAFTPK010000002.1	High-quality	High-quality	100	AAI-based (medium-confidence)	0	1
SPIRE_specI_v4_02375.phages_lytic			animal host, host-associated, mammalian host, human host, digestive tract, intestine	NA	2292285.SAMN09736854.QSTC01000023	Low-quality	Genome-fragment	36.59	AAI-based (high-confidence)	0	1
GTDB_GCA_002305575.1_genomic.phages_lysogenic_sequence#3			host-associated	closed biodigester	DBPP01000011.1	Low-quality	Genome-fragment	34.58	AAI-based (medium-confidence)	0	1
SPIRE_spire_mag_00814570.phages_lytic_sequence#2	36.1364	-80.2815	host-associated, animal host, mammalian host, digestive tract, intestine	NA	k119_137821	Low-quality	Genome-fragment	9.8	AAI-based (high-confidence)	0	1
SPIRE_spire_mag_02021266.phages_lysogenic			host-associated, aquatic, benthic, animal host, marine	NA	k141_78266_fragment_1	Low-quality	Genome-fragment	26.28	HMM-based (lower-bound)	0	1
SPIRE_spire_mag_02368354.phages_lytic			host-associated, animal host, mammalian host, digestive tract, intestine	NA	k141_155651	Low-quality	Genome-fragment	12.9	HMM-based (lower-bound)	0	1
GTDB_GCA_017502465.1_genomic.phages_lytic_sequence#18			host-associated	ruminant gastrointestinal tract	JAFVUY010000136.1	Not-determined	Genome-fragment			0	1
SPIRE_spire_mag_01116299.phages_lytic	6.1725	1.2314	aquatic, sewage, anthropogenic, wastewater	NA	k141_530359	Low-quality	Genome-fragment	6.24	AAI-based (high-confidence)	0	1
GTDB_GCF_016653355.1_genomic.phages_lytic_sequence#8			anthropogenic	sewage treatment plant	NZ_NHSK01000298.1	Low-quality	Genome-fragment	5.45	HMM-based (lower-bound)	0	1
SPIRE_specI_v4_05534.phages_lysogenic			anthropogenic	NA	459349.SAMEA2272155.CU466930	Medium-quality	Genome-fragment	54.18	HMM-based (lower-bound)	11.68	1
SPIRE_spire_mag_02395550.phages_lytic			host-associated, animal host, mammalian host, digestive tract, intestine	NA	k141_57659	Low-quality	Genome-fragment	9.26	AAI-based (medium-confidence)	0	1
SPIRE_spire_mag_00336859.phages_lysogenic			sediment, aquatic, built environment, anthropogenic, terrestrial	NA	k119_416620	Low-quality	Genome-fragment	2.48	HMM-based (lower-bound)	0	1
SPIRE_specI_v4_21354.phages_lytic_sequence#8			animal host, host-associated, mammalian host, digestive tract, intestine	NA	2691551.SAMN16349512.JAGBDD010000099	Medium-quality	Genome-fragment	51.13	AAI-based (medium-confidence)	0	1
GTDB_GCF_001444505.1_genomic.phages_lysogenic_sequence#2	-3.1	-102.55	marine	deep-sea hydrothermal vent sediment	NZ_LNDJ01000013.1	Low-quality	Genome-fragment	43.92	HMM-based (lower-bound)	0	1
SPIRE_spire_mag_00586400.phages_lysogenic			host-associated, animal host, digestive tract, intestine	NA	k141_1424499_fragment_1	Medium-quality	Genome-fragment	50.8	AAI-based (medium-confidence)	0	1
GTDB_GCA_002393095.1_genomic.phages_lytic			host-associated	high methane producing sheep	DGII01000111.1	Not-determined	Genome-fragment			0	1
SPIRE_specI_v4_01503.phages_lysogenic_sequence#2			NA	NA	172733.SAMEA7846882.CAJLIA010000005	Not-determined	Genome-fragment			0	1
SPIRE_spire_mag_00954048.phages_lytic_sequence#5			host-associated, animal host, mammalian host, intestine, digestive tract, human host	NA	k141_79888	Low-quality	Genome-fragment	22.1	AAI-based (high-confidence)	0	1
SPIRE_spire_mag_02982612.phages_lytic_sequence#11	25.69	100.19	host-associated, animal host, digestive tract, intestine	NA	k99_158795	Low-quality	Genome-fragment	5.09	AAI-based (high-confidence)	52.27	1
SPIRE_spire_mag_02511071.phages_lytic	31.8616	117.286	host-associated, animal host, mammalian host, digestive tract, intestine	NA	k141_993233	Low-quality	Genome-fragment	14.68	AAI-based (medium-confidence)	0	1
GTDB_GCA_012517145.1_genomic.phages_lysogenic			anthropogenic	anaerobic digestion of organic wastes under variable temperature conditions and feedstocks	JAAYVM010000041.1	Not-determined	Genome-fragment			0	1
GTDB_GCF_001028025.1_genomic.phages_lysogenic_sequence#3			NA	NA	NZ_LDAQ01000060.1	High-quality	High-quality	100	AAI-based (medium-confidence)	0	1
SPIRE_spire_mag_01584887.phages_lytic_sequence#5	36.5263	25.4867	aquatic, marine	NA	k141_349427	Low-quality	Genome-fragment	24.91	AAI-based (medium-confidence)	0	1
GTDB_GCA_900555225.1_genomic.phages_lytic_sequence#2			host-associated	human gut	USKL01000084.1	Low-quality	Genome-fragment	11.92	HMM-based (lower-bound)	0	1
SPIRE_spire_mag_00728309.phages_lytic	-68.4725	78.188	lentic, saline water, aquatic, high salinity, salinity	NA	k141_309696	Low-quality	Genome-fragment	6.87	HMM-based (lower-bound)	0	1
GTDB_GCA_004556005.1_genomic.phages_lytic_sequence#4	53.49	-113.54	host-associated	feces day 7 after weanning	SFJA01000131.1	Low-quality	Genome-fragment	2.36	HMM-based (lower-bound)	0	1
GTDB_GCF_001412595.2_genomic.phages_lysogenic			terrestrial	Soil	NZ_CP012640.2	High-quality	High-quality	100	AAI-based (high-confidence)	8.53	1
SPIRE_specI_v4_10321.phages_lysogenic_sequence#3			anthropogenic, built environment	NA	39482.SAMN05216529.UHJJ01000007	High-quality	High-quality	100	AAI-based (medium-confidence)	0	1
SPIRE_spire_mag_02066853.phages_lytic_sequence#3	49.5999	11.0063	host-associated, adult, age group, animal host, mammalian host, intestine, digestive tract, human host	NA	k141_187847	Not-determined	Genome-fragment			0	1
SPIRE_specI_v4_16615.phages_lysogenic			host-associated, animal host, intestine, digestive tract	NA	1965603.SAMN06473681.NFJL01000019	High-quality	High-quality	95.56	AAI-based (medium-confidence)	0	1
SPIRE_spire_mag_00909707.phages_lysogenic_sequence#2	54.9976	-6.6096	groundwater, contaminated, fresh water, aquatic, subsurface, terrestrial	NA	k141_1510996	Medium-quality	Genome-fragment	80.19	AAI-based (medium-confidence)	0	1
NCBI_GCF_003964805.1_ASM396480v1_genomic.phages_lysogenic_sequence#5			host-associated	blood	NZ_RXSJ01000001.1	Low-quality	Genome-fragment	20.93	AAI-based (high-confidence)	0	1
GTDB_GCF_001613305.1_genomic.phages_lysogenic			NA	none	NZ_BDCC01000083.1	High-quality	High-quality	100	AAI-based (medium-confidence)	0	1
GTDB_GCF_009650435.1_genomic.phages_lytic			host-associated	the rhizosphere of Salvia miltiorrhiza	NZ_VVIP01000093.1	Not-determined	Genome-fragment			0	1
SPIRE_spire_mag_02517283.phages_lysogenic			host-associated, animal host, mammalian host, intestine, digestive tract, human host	NA	k141_15031	Not-determined	Genome-fragment			0	1
SPIRE_spire_mag_01696847.phages_lytic_sequence#2	55.86	-3.21	rumen, host-associated, animal host, digestive tract	NA	k141_1498629	Low-quality	Genome-fragment	12.02	AAI-based (medium-confidence)	0	1
GTDB_GCA_014859565.1_genomic.phages_lytic_sequence#8	45.4261	36.478	check NCBI isolation source	bubbling pool in the central crater-like structure of an active mud volcano	JACUUA010000131.1	Low-quality	Genome-fragment	28.71	HMM-based (lower-bound)	0	1
GTDB_GCF_003971065.1_genomic.phages_lysogenic			terrestrial	rhizospheric soil of Lamium barbatum	NZ_RYDV01000001.1	Low-quality	Genome-fragment	20.12	HMM-based (lower-bound)	0	1.01
SPIRE_spire_mag_00586862.phages_lysogenic_sequence#2			host-associated, animal host, digestive tract, intestine	NA	k141_33232_fragment_1	Low-quality	Genome-fragment	25.38	HMM-based (lower-bound)	0	1
GTDB_GCA_012027035.1_genomic.phages_lysogenic_sequence#2	-27.5002	153.014	anthropogenic	AOM-Mn bioreactor day 314	VEPD01000383.1	Not-determined	Genome-fragment			0	1
GTDB_GCA_011338105.1_genomic.phages_lytic_sequence#3			NA	NA	DTIO01000198.1	Not-determined	Genome-fragment			0	1
GTDB_GCF_012274275.1_genomic.phages_lysogenic			NA	none	NZ_JAANZA010000002.1	Low-quality	Genome-fragment	31.64	HMM-based (lower-bound)	0	1
SPIRE_spire_mag_02521380.phages_lytic_sequence#3			host-associated, animal host, mammalian host, digestive tract, intestine	NA	k141_114047	Not-determined	Genome-fragment			0	1
SPIRE_spire_mag_01040986.phages_lytic_sequence#11	0.286987	32.6441	aquatic, anthropogenic, lentic, wastewater	NA	k141_254450	Low-quality	Genome-fragment	15.82	AAI-based (medium-confidence)	0	1
NCBI_GCF_024655835.1_ASM2465583v1_genomic.phages_lysogenic_sequence#3			host-associated	skin mucus	NZ_JANLGP010000022.1	High-quality	High-quality	97.54	AAI-based (high-confidence)	6	1
GTDB_GCA_008680965.1_genomic.phages_lysogenic			host-associated	Human feces	NAKE01000001.1	High-quality	High-quality	100	AAI-based (high-confidence)	0	1
SPIRE_spire_mag_02396890.phages_lytic_sequence#7			host-associated, animal host, digestive tract, mammalian host	NA	k141_226274	Low-quality	Genome-fragment	3.35	HMM-based (lower-bound)	0	1
GTDB_GCA_004297065.1_genomic.phages_lytic	35.9495	-84.3138	fresh water, aquatic	groundwater	SCUU01000192.1	Low-quality	Genome-fragment	6.23	AAI-based (medium-confidence)	0	1
GTDB_GCF_900499075.1_genomic.phages_lytic_sequence#14			check NCBI isolation source	Sample taken at 6 m depth at the hypersaline; meromictic and heliothermal Ekho	NZ_UIHC01000041.1	Low-quality	Genome-fragment	46.77	AAI-based (medium-confidence)	11.96	1
SPIRE_spire_mag_01823123.phages_lytic_sequence#3			terrestrial, contaminated, soil	NA	k141_4330937	Not-determined	Genome-fragment			0	1
GTDB_GCF_008326305.1_genomic.phages_lysogenic			check NCBI isolation source	Tengu-no-mugimeshi	NZ_BIXY01000051.1	Low-quality	Genome-fragment	4.17	HMM-based (lower-bound)	31.5	1
SPIRE_spire_mag_02442998.phages_lysogenic_sequence#2			host-associated, animal host, digestive tract, mammalian host	NA	k141_147874_fragment_1	Medium-quality	Genome-fragment	87.01	AAI-based (medium-confidence)	21.74	1
SPIRE_spire_mag_01918688.phages_lytic	36.05	-102.3	host-associated, animal host, mammalian host, digestive tract, intestine	NA	k141_1286396	Low-quality	Genome-fragment	9.81	AAI-based (medium-confidence)	0	1
SPIRE_spire_mag_01622167.phages_lytic_sequence#2	22.4062	114.213	wastewater, aquatic, built environment, sludge, anthropogenic, terrestrial	NA	k141_535030	Not-determined	Genome-fragment			0	1
SPIRE_spire_mag_02519586.phages_lysogenic			host-associated, animal host, mammalian host, digestive tract, intestine	NA	k141_94040_fragment_1	Medium-quality	Genome-fragment	56.38	HMM-based (lower-bound)	0	1
SPIRE_spire_mag_00825227.phages_lytic_sequence#5	43.442	-80.577	aquatic, anthropogenic, waste	NA	k141_1137919	Not-determined	Genome-fragment			0	1
SPIRE_spire_mag_01046675.phages_lytic_sequence#2	41.384	-82.513	wetland, lentic, low salinity, fresh water, aquatic, soil, terrestrial, salinity	NA	k141_10420227	High-quality	High-quality	100	AAI-based (high-confidence)	0	1
SPIRE_spire_mag_01542287.phages_lytic_sequence#11			anthropogenic, sludge	NA	k141_424605	Low-quality	Genome-fragment	3.35	AAI-based (medium-confidence)	0	1
GTDB_GCA_012523185.1_genomic.phages_lysogenic			anthropogenic	anaerobic digestion of organic wastes under variable temperature conditions and feedstocks	JAAYIY010000017.1	Low-quality	Genome-fragment	27.65	AAI-based (medium-confidence)	0	1
SPIRE_spire_mag_01663299.phages_lysogenic_sequence#2			anthropogenic, sludge	NA	k141_234951_fragment_1	Low-quality	Genome-fragment	24.15	AAI-based (medium-confidence)	0	1
SPIRE_spire_mag_01782191.phages_lytic_sequence#9	38.9767	-107.004	groundwater, fresh water, aquatic, soil, subsurface, terrestrial	NA	k141_1283892	Low-quality	Genome-fragment	6.73	AAI-based (medium-confidence)	0	1
SPIRE_spire_mag_00618988.phages_lytic_sequence#4	-34.1273	150.739	host-associated, animal host, mammalian host, digestive tract, intestine	NA	k141_54227	Low-quality	Genome-fragment	21.05	AAI-based (medium-confidence)	0	1
SPIRE_spire_mag_02103138.phages_lytic_sequence#48			fresh water, aquatic, stream	NA	k141_1295373	Low-quality	Genome-fragment	18.94	AAI-based (high-confidence)	0	1
GTDB_GCF_000022085.1_genomic.phages_lysogenic_sequence#9			NA	none	NC_011894.1	Medium-quality	Genome-fragment	87.6	HMM-based (lower-bound)	14.39	1.01
GTDB_GCA_002238705.1_genomic.phages_lytic_sequence#4	45.5178	13.5682	NA	none	MPMW01000047.1	Low-quality	Genome-fragment	28.49	HMM-based (lower-bound)	0	1
SPIRE_spire_mag_00519771.phages_lytic_sequence#5	47.6516	-122.305	plant host, host-associated, soil, terrestrial, rhizosphere	NA	k141_1051421	Low-quality	Genome-fragment	4.45	HMM-based (lower-bound)	0	1
SPIRE_spire_mag_00815293.phages_lytic	36.1364	-80.2815	host-associated, animal host, mammalian host, digestive tract, intestine	NA	k119_57413	Low-quality	Genome-fragment	6.03	AAI-based (high-confidence)	0	1
GTDB_GCA_009929795.1_genomic.phages_lytic_sequence#4	-31.2019	-61.8222	host-associated	first pond of the AUR serial dairy industry stabilization pond system	RZZR01000179.1	Low-quality	Genome-fragment	7.52	AAI-based (medium-confidence)	0	1
SPIRE_spire_mag_01996598.phages_lytic_sequence#3	23.06	113.4	host-associated, animal host, digestive tract, intestine	NA	k119_200917	Low-quality	Genome-fragment	8.68	AAI-based (high-confidence)	0	1
SPIRE_spire_mag_02373721.phages_lytic_sequence#2			host-associated, animal host, mammalian host, digestive tract, intestine	NA	k141_346262	Low-quality	Genome-fragment	14.26	HMM-based (lower-bound)	0	1
SPIRE_spire_mag_00825306.phages_lytic_sequence#4	43.442	-80.577	aquatic, anthropogenic, waste	NA	k141_1033387	Low-quality	Genome-fragment	11.53	AAI-based (high-confidence)	0	1
GTDB_GCA_007117465.1_genomic.phages_lytic_sequence#16	52.11	79.17	aquatic	hypersaline soda lake brine	SKGK01000101.1	Low-quality	Genome-fragment	6.71	AAI-based (medium-confidence)	0	1
GTDB_GCA_017860575.1_genomic.phages_lytic_sequence#2	41.3777	-82.5117	terrestrial	wetland soil	JAGDMS010000547.1	Not-determined	Genome-fragment			0	1
GTDB_GCA_900769205.1_genomic.phages_lytic			host-associated	human stool	CAAGFS010000056.1	Low-quality	Genome-fragment	14.92	AAI-based (medium-confidence)	0	1
SPIRE_spire_mag_00707860.phages_lytic_sequence#3	18.3752	-81.7971	hydrothermal vent, sea floor, aquatic, very high temperature, benthic, temperature, marine, spring, lotic	NA	k127_51620	Low-quality	Genome-fragment	6.62	HMM-based (lower-bound)	0	1
SPIRE_spire_mag_00720468.phages_lysogenic	71.299	-156.61	terrestrial, soil, tundra	NA	k141_66087_fragment_1	Low-quality	Genome-fragment	16.6	HMM-based (lower-bound)	0	1
SPIRE_spire_mag_02994814.phages_lytic_sequence#5			host-associated, saliva, animal host, mammalian host, mouth, digestive tract, human host	NA	k141_38089	Low-quality	Genome-fragment	18.68	AAI-based (medium-confidence)	0	1
SPIRE_specI_v4_01234.phages_lysogenic_sequence#5			NA	NA	500639.SAMN00000733.GG704865	Low-quality	Genome-fragment	18.71	HMM-based (lower-bound)	0	1
SPIRE_specI_v4_07542.phages_lytic_sequence#6			lentic, salinity, ph, aquatic, fresh water, low salinity, neutral ph range, lacustrine	NA	194843.SAMEA6945835.CAJAXK010000131	Low-quality	Genome-fragment	4.45	AAI-based (medium-confidence)	0	1.01
NCBI_GCF_023653455.1_ASM2365345v1_genomic.phages_lytic_sequence#7			anthropogenic, aquatic	waste water	NZ_JAKEDR010000195.1	Low-quality	Genome-fragment	11.89	AAI-based (high-confidence)	0	1
GTDB_GCA_910575255.1_genomic.phages_lysogenic			host-associated	Mouse faeces	CAJTEM010000001.1	High-quality	High-quality	99.57	AAI-based (high-confidence)	0	1
GTDB_GCF_001902635.1_genomic.phages_lysogenic	6.04644	-62.3979	check NCBI isolation source	plant surface	NZ_MJAO01000007.1	Low-quality	Genome-fragment	48.32	AAI-based (medium-confidence)	0	1
SPIRE_spire_mag_01827118.phages_lytic_sequence#17			terrestrial, soil, agriculture, anthropogenic	NA	k141_6102416	Low-quality	Genome-fragment	4.24	HMM-based (lower-bound)	0	1
GTDB_GCA_013152105.1_genomic.phages_lytic_sequence#2	9.7712	-104.279	marine	Deepsea hydrothermal sulfide chimney	JAADHA010000196.1	Not-determined	Genome-fragment			0	1
SPIRE_spire_mag_02595986.phages_lytic_sequence#38			aquatic, marine	NA	k141_79568	Low-quality	Genome-fragment	7.91	AAI-based (high-confidence)	0	1
SPIRE_spire_mag_00491272.phages_lytic_sequence#2	42.3948	-85.3738	plant host, host-associated, soil, terrestrial, rhizosphere	NA	k141_4220179	Not-determined	Genome-fragment			0	1
SPIRE_spire_mag_02207810.phages_lysogenic_sequence#2			terrestrial, soil, permafrost	NA	k141_2608523_fragment_2	Low-quality	Genome-fragment	8.62	HMM-based (lower-bound)	0	1.01
SPIRE_spire_mag_01283349.phages_lysogenic_sequence#2	39.303	-82.1278	groundwater, low salinity, fresh water, aquatic, subsurface, terrestrial, salinity	NA	k139_318671_fragment_1	Medium-quality	Genome-fragment	56.48	AAI-based (high-confidence)	26	1
GTDB_GCF_009711225.1_genomic.phages_lysogenic_sequence#3			NA	none	NZ_WMIE01000003.1	Low-quality	Genome-fragment	12.44	HMM-based (lower-bound)	0	1
NCBI_GCF_022637595.1_ASM2263759v1_genomic.phages_lysogenic_sequence#5			terrestrial	grassland soil	NZ_CP093334.1	High-quality	High-quality	94.93	AAI-based (high-confidence)	0	1
GTDB_GCF_000759815.1_genomic.phages_lytic_sequence#3			NA	none	NZ_BBNA01000104.1	Low-quality	Genome-fragment	8.4	AAI-based (high-confidence)	0	1
GTDB_GCF_017741815.1_genomic.phages_lysogenic			NA	none	NZ_JAGHMF010000034.1	Low-quality	Genome-fragment	13.55	AAI-based (medium-confidence)	0	1
GTDB_GCA_002366755.1_genomic.phages_lytic			marine, aquatic	Oil polluted marine water	DFBV01000266.1	Not-determined	Genome-fragment			0	1
SPIRE_spire_mag_00237779.phages_lysogenic	48.1135	-1.67571	host-associated, animal host, mammalian host, digestive tract, intestine	NA	k109_27563	Medium-quality	Genome-fragment	56.96	AAI-based (high-confidence)	0	1
SPIRE_spire_mag_01572810.phages_lytic_sequence#2			aquatic, contaminated, anthropogenic, mine	NA	k141_835392	Low-quality	Genome-fragment	3.17	AAI-based (high-confidence)	0	1
SPIRE_spire_mag_01797678.phages_lytic_sequence#2			hospital, built environment, anthropogenic	NA	k141_9279	Low-quality	Genome-fragment	8.34	AAI-based (medium-confidence)	0	1
SPIRE_spire_mag_00649515.phages_lytic_sequence#3	-34.1273	150.739	host-associated, animal host, mammalian host, digestive tract, intestine	NA	k141_233562	Low-quality	Genome-fragment	9.85	HMM-based (lower-bound)	0	1
GTDB_GCF_015218165.1_genomic.phages_lysogenic_sequence#5	29.08	119.65	host-associated	feces	NZ_CP048659.1	Medium-quality	Genome-fragment	72.17	AAI-based (medium-confidence)	0	1
SPIRE_specI_v4_02821.phages_lysogenic			host-associated, animal host, digestive tract	NA	1410646.SAMN02442042.JDTL01000022	Medium-quality	Genome-fragment	88.83	AAI-based (high-confidence)	0	1
SPIRE_spire_mag_01581081.phages_lytic_sequence#17	49.5666	-138.667	aquatic, marine	NA	k141_678609	Low-quality	Genome-fragment	1.87	AAI-based (medium-confidence)	0	1
SPIRE_spire_mag_02088405.phages_lysogenic			very high salinity, fresh water, aquatic, salinity, lacustrine	NA	k141_50969	Low-quality	Genome-fragment	6.47	AAI-based (medium-confidence)	0	1
SPIRE_spire_mag_01763859.phages_lytic			host-associated, animal host, digestive tract, intestine	NA	k141_1435888	Low-quality	Genome-fragment	13.12	HMM-based (lower-bound)	0	1
SPIRE_spire_mag_01866007.phages_lytic_sequence#13			hospital, wastewater, built environment, sewage, anthropogenic	NA	k141_330613	Low-quality	Genome-fragment	23.05	AAI-based (medium-confidence)	0	1
GTDB_GCF_002245955.1_genomic.phages_lysogenic_sequence#2			host-associated	petunia roots	NZ_NOWT01000021.1	Medium-quality	Genome-fragment	76.13	AAI-based (high-confidence)	0	1
SPIRE_spire_mag_02102342.phages_lytic_sequence#3			estuary, aquatic, brackish water	NA	k141_1176011	Low-quality	Genome-fragment	11.05	AAI-based (medium-confidence)	0	1
GTDB_GCF_000415185.1_genomic.phages_lytic_sequence#2			NA	NA	NZ_KE351644.1	Low-quality	Genome-fragment	19.77	AAI-based (high-confidence)	0	1
SPIRE_spire_mag_02919414.phages_lysogenic_sequence#2			host-associated, animal host, mammalian host, intestine, digestive tract, human host	NA	k141_156182_fragment_2	High-quality	High-quality	99.93	AAI-based (high-confidence)	0	1
GTDB_GCA_900045905.1_genomic.phages_lysogenic			host-associated	caecum	FCNS01000044.1	Not-determined	Genome-fragment			0	1
SPIRE_spire_mag_01220444.phages_lysogenic	48.4461	8.78161	terrestrial, host-associated, phyllosphere, plant host	NA	k141_3718	Not-determined	Genome-fragment			0	1
GTDB_GCA_017551645.1_genomic.phages_lytic_sequence#3			host-associated	ruminant gastrointestinal tract	JAFZLE010000308.1	Low-quality	Genome-fragment	9.42	AAI-based (high-confidence)	0	1
GTDB_GCF_003666485.1_genomic.phages_lysogenic			NA	NA	NZ_CP032931.1	High-quality	High-quality	100	AAI-based (medium-confidence)	24.02	1
GTDB_GCA_017395425.1_genomic.phages_lysogenic			host-associated	ruminant gastrointestinal tract	JAFPUM010000046.1	Low-quality	Genome-fragment	17.28	AAI-based (medium-confidence)	0	1
SPIRE_specI_v4_01702.phages_lytic_sequence#5			lentic, salinity, aquatic, fresh water, low salinity, lacustrine	NA	181674.SAMEA6946787.CAJAVP010000117	Not-determined	Genome-fragment			0	1
SPIRE_spire_mag_02687789.phages_lytic_sequence#5			host-associated, saliva, animal host, mammalian host, mouth, digestive tract, human host	NA	k141_8376	Not-determined	Genome-fragment			0	1
SPIRE_spire_mag_00909833.phages_lytic_sequence#11	54.9976	-6.6096	groundwater, contaminated, fresh water, aquatic, subsurface, terrestrial	NA	k141_900334	Low-quality	Genome-fragment	5.91	HMM-based (lower-bound)	0	1
SPIRE_spire_mag_01694245.phages_lytic_sequence#5	55.86	-3.21	rumen, host-associated, animal host, digestive tract	NA	k141_691794	Low-quality	Genome-fragment	3.6	HMM-based (lower-bound)	0	1
GTDB_GCF_001426085.1_genomic.phages_lysogenic	47.4227	8.54867	host-associated	leaf	NZ_LMRR01000045.1	Low-quality	Genome-fragment	26.14	AAI-based (medium-confidence)	0	1.03
SPIRE_spire_mag_02443335.phages_lytic_sequence#10			host-associated, animal host, mammalian host, digestive tract, intestine	NA	k141_166065	Not-determined	Genome-fragment			0	1
GTDB_GCA_900555155.1_genomic.phages_lysogenic			host-associated	human gut	USKA01000001.1	High-quality	High-quality	98.06	AAI-based (high-confidence)	0	1
GTDB_GCA_017652125.1_genomic.phages_lytic_sequence#14			host-associated	ruminant gastrointestinal tract	JAGCBO010000224.1	Low-quality	Genome-fragment	10.63	AAI-based (high-confidence)	0	1
SPIRE_spire_mag_01882511.phages_lytic_sequence#2	22.15	114.15	fresh water, aquatic, salinity, low salinity	NA	k119_76271	Low-quality	Genome-fragment	12.02	HMM-based (lower-bound)	0	1
SPIRE_spire_mag_02764181.phages_lytic_sequence#35	47.02	7	lentic, low salinity, fresh water, aquatic, neutral ph range, ph, salinity, lacustrine	NA	k141_678007	Low-quality	Genome-fragment	3.37	AAI-based (medium-confidence)	0	1
SPIRE_spire_mag_01278131.phages_lytic_sequence#4	-78.0471	164.011	terrestrial, arid, soil	NA	k141_1512594	Low-quality	Genome-fragment	13.56	HMM-based (lower-bound)	0	1
SPIRE_spire_mag_01487548.phages_lytic_sequence#2	26.5052	-80.2345	terrestrial, soil, anthropogenic, wetland	NA	k141_1358531	Not-determined	Genome-fragment			0	1
SPIRE_specI_v4_18058.phages_lysogenic_sequence#2			host-associated, animal host, intestine, digestive tract	NA	2840689.SAMN15817002.DWVB01000042	Medium-quality	Genome-fragment	82.21	AAI-based (medium-confidence)	0	1
GTDB_GCF_001623525.1_genomic.phages_lysogenic			fresh water, aquatic	ground water from background well	NZ_CP015225.1	Medium-quality	Genome-fragment	78.44	AAI-based (high-confidence)	10.06	1
GTDB_GCA_900551505.1_genomic.phages_lytic_sequence#5			host-associated	human gut	URWK01000251.1	Low-quality	Genome-fragment	5.71	AAI-based (medium-confidence)	0	1
SPIRE_spire_mag_02524209.phages_lytic_sequence#43	22.8152	108.328	host-associated, animal host, mammalian host, digestive tract, intestine	NA	k141_135375	Low-quality	Genome-fragment	4.18	AAI-based (high-confidence)	0	1
GTDB_GCF_001437435.1_genomic.phages_lysogenic_sequence#2			check NCBI isolation source	wheat sourdough	NZ_JQCB01000002.1	High-quality	High-quality	93.37	AAI-based (medium-confidence)	0	1
SPIRE_spire_mag_02275855.phages_lysogenic_sequence#2			aquatic, marine, pelagic	NA	k119_389818_fragment_1	Low-quality	Genome-fragment	34.46	AAI-based (medium-confidence)	0	1
GTDB_GCA_013297725.1_genomic.phages_lysogenic_sequence#2			fresh water, aquatic	freshwater Microcoleus biofilm	JAAFIB010000001.1	Low-quality	Genome-fragment	6.01	AAI-based (high-confidence)	0	1
SPIRE_specI_v4_39438.phages_lysogenic_sequence#3			fermented food, anthropogenic, food	NA	1947263.SAMN06455399.DGZP01000082	Low-quality	Genome-fragment	26.26	AAI-based (medium-confidence)	0	1
SPIRE_spire_mag_01941762.phages_lytic_sequence#6			rumen, host-associated, animal host, digestive tract	NA	k115_1046941	Low-quality	Genome-fragment	14.32	HMM-based (lower-bound)	0	1
SPIRE_spire_mag_01885078.phages_lytic_sequence#3			host-associated, age group, child, animal host, mammalian host, intestine, digestive tract, human host	NA	k119_49865	Medium-quality	Genome-fragment	54.17	AAI-based (high-confidence)	0	1
GTDB_GCA_903832635.1_genomic.phages_lysogenic			aquatic	lake water	CAILCF010000002.1	Not-determined	Genome-fragment			0	1
SPIRE_spire_mag_02697234.phages_lytic_sequence#5	51.2125	30.2116	host-associated, animal host, digestive tract, intestine	NA	k119_11430	Low-quality	Genome-fragment	5.01	HMM-based (lower-bound)	0	1
SPIRE_spire_mag_01669069.phages_lytic_sequence#6	34.6478	-77.1112	sediment, aquatic, medium salinity, brackish water, benthic, estuary, marine, salinity	NA	k141_3182641	Low-quality	Genome-fragment	2.08	HMM-based (lower-bound)	0	1
GTDB_GCA_012512465.1_genomic.phages_lytic_sequence#7			anthropogenic	anaerobic digestion of organic wastes under variable temperature conditions and feedstocks	JAAZED010000336.1	Low-quality	Genome-fragment	15.32	AAI-based (high-confidence)	0	1
SPIRE_spire_mag_02420033.phages_lysogenic_sequence#2			host-associated, saliva, animal host, mammalian host, mouth, digestive tract, human host	NA	k141_481347_fragment_3	Medium-quality	Genome-fragment	71.71	HMM-based (lower-bound)	0	1
SPIRE_spire_mag_00910487.phages_lysogenic_sequence#2	54.9976	-6.6096	groundwater, contaminated, fresh water, aquatic, alkaline, subsurface, ph, temperature, terrestrial, low temperature	NA	k141_1007360_fragment_1	Medium-quality	Genome-fragment	82.97	AAI-based (medium-confidence)	0	1
SPIRE_spire_mag_00981674.phages_lytic_sequence#2	40.52	-98.05	host-associated, animal host, digestive tract, intestine	NA	k141_230810	Low-quality	Genome-fragment	8.96	HMM-based (lower-bound)	0	1
SPIRE_spire_mag_02579194.phages_lytic_sequence#2			coral reef, host-associated, aquatic, animal host, marine	NA	k141_346496	Low-quality	Genome-fragment	2.4	HMM-based (lower-bound)	0	1.02
GTDB_GCA_009781525.1_genomic.phages_lysogenic_sequence#2	5.3454	-53.2463	host-associated	P3 gut compartment	WQXZ01000074.1	Low-quality	Genome-fragment	19.04	AAI-based (medium-confidence)	0	1
NCBI_GCF_020091585.1_ASM2009158v1_genomic.phages_lysogenic_sequence#2			aquatic	fresh water lake	NZ_CP083582.1	Low-quality	Genome-fragment	16.55	HMM-based (lower-bound)	34.96	1
SPIRE_spire_mag_02100139.phages_lytic	43.0995	-89.4045	lentic, low salinity, fresh water, aquatic, alkaline, ph, salinity, lacustrine	NA	k141_713854	Low-quality	Genome-fragment	2.2	AAI-based (high-confidence)	0	1
GTDB_GCA_012799935.1_genomic.phages_lysogenic			anthropogenic	anaerobic digestion of organic wastes under variable temperature conditions and feedstocks	JAAZKG010000130.1	Low-quality	Genome-fragment	46.78	AAI-based (medium-confidence)	0	1
SPIRE_spire_mag_01915608.phages_lytic_sequence#3	36.05	-102.3	host-associated, animal host, mammalian host, digestive tract, intestine	NA	k141_732534	Low-quality	Genome-fragment	2.06	HMM-based (lower-bound)	0	1
SPIRE_spire_mag_00722388.phages_lysogenic	71.2838	-156.599	terrestrial, soil, tundra	NA	k141_257384	Medium-quality	Genome-fragment	59.62	HMM-based (lower-bound)	0	1
GTDB_GCF_013433315.1_genomic.phages_lysogenic_sequence#3			check NCBI isolation source	Raw Milk	NZ_WXVV01000005.1	Low-quality	Genome-fragment	24.32	AAI-based (medium-confidence)	0	1
SPIRE_spire_mag_02015791.phages_lytic_sequence#2			aquatic, marine, pelagic	NA	k141_4996466	Low-quality	Genome-fragment	7.12	AAI-based (high-confidence)	0	1
SPIRE_spire_mag_01829534.phages_lytic_sequence#8			terrestrial, soil, agriculture, anthropogenic	NA	k141_2506125	Low-quality	Genome-fragment	21.05	AAI-based (high-confidence)	0	1
GTDB_GCF_000230695.2_genomic.phages_lysogenic	36.0008	-84.2755	check NCBI isolation source	uranium and nitrate contaminated subsurface	NC_020541.1	Medium-quality	Genome-fragment	63.54	HMM-based (lower-bound)	0	1
SPIRE_specI_v4_23152.phages_lytic_sequence#2			anthropogenic, sludge	NA	2480090.SAMN16425692.JADJFK010000018	Medium-quality	Genome-fragment	67.06	HMM-based (lower-bound)	0	1
GTDB_GCA_900543095.1_genomic.phages_lysogenic			host-associated	human gut	UQQD01000002.1	Not-determined	Genome-fragment			0	1
GTDB_GCF_002896875.1_genomic.phages_lysogenic			aquatic	Brazilian saline-alkaline lake	NZ_CP023278.1	Medium-quality	Genome-fragment	59.58	AAI-based (medium-confidence)	0	1
SPIRE_spire_mag_02553106.phages_lytic_sequence#3	22.8152	108.328	host-associated, rumen, animal host, mammalian host, digestive tract	NA	k141_198388	Low-quality	Genome-fragment	21.8	AAI-based (medium-confidence)	0	1
SPIRE_spire_mag_00174263.phages_lysogenic	36.2297	-33.9011	hydrothermal vent, sea floor, aquatic, very high temperature, benthic, temperature, marine, spring, lotic	NA	k141_265755_fragment_2	Not-determined	Genome-fragment			0	1
SPIRE_spire_mag_00241502.phages_lytic_sequence#21	46.2	-123.94	aquatic, medium salinity, brackish water, estuary, marine, salinity	NA	k141_28893	Low-quality	Genome-fragment	0.78	HMM-based (lower-bound)	0	1
SPIRE_spire_mag_00726887.phages_lytic_sequence#6	-68.5558	78.1913	lentic, saline water, aquatic, high salinity, salinity	NA	k141_4909	Low-quality	Genome-fragment	15.56	AAI-based (medium-confidence)	0	1
SPIRE_spire_mag_02985420.phages_lytic			host-associated, saliva, animal host, mammalian host, mouth, digestive tract, human host	NA	k141_119328	Low-quality	Genome-fragment	0.79	HMM-based (lower-bound)	12.91	1
NCBI_GCF_009811575.1_ASM981157v1_genomic.phages_lysogenic			terrestrial	soil	NZ_BLIO01000001.1	Low-quality	Genome-fragment	17.81	HMM-based (lower-bound)	0	1
SPIRE_spire_mag_02073962.phages_lytic_sequence#2	48.8464	14.4876	lentic, low salinity, fresh water, aquatic, very low temperature, temperature, terrestrial, salinity	NA	k141_1287809	Not-determined	Genome-fragment			0	1.01
GTDB_GCA_003152255.1_genomic.phages_lytic_sequence#11	68.3535	19.0472	terrestrial	permafrost active layer soil	PLZT01000459.1	Low-quality	Genome-fragment	2.09	HMM-based (lower-bound)	0	1
SPIRE_spire_mag_02433172.phages_lytic_sequence#5			host-associated, animal host, mammalian host, digestive tract, intestine	NA	k141_307113	Low-quality	Genome-fragment	20.23	AAI-based (medium-confidence)	0	1
GTDB_GCA_011046795.1_genomic.phages_lysogenic			NA	NA	DSPA01000008.1	Medium-quality	Genome-fragment	76.29	HMM-based (lower-bound)	0	1
GTDB_GCA_018400895.1_genomic.phages_lytic	54.25	90.13	aquatic	5.0 m chemocline layer of meromictic lake	JAGYLR010000045.1	Low-quality	Genome-fragment	8.36	AAI-based (medium-confidence)	0	1
SPIRE_spire_mag_01100488.phages_lytic	35.8444	-83.9599	plant host, host-associated, soil, forest, terrestrial, rhizosphere	NA	k141_3650806	Low-quality	Genome-fragment	12.83	HMM-based (lower-bound)	9.6	1
SPIRE_specI_v4_15392.phages_lysogenic			animal host, host-associated, mammalian host, human host, digestive tract, intestine	NA	331630.SAMEA4890716.UPXV01000021	Low-quality	Genome-fragment	36.31	AAI-based (medium-confidence)	0	1
SPIRE_spire_mag_02090347.phages_lytic			estuary, aquatic, brackish water, sediment	NA	k141_1093366	Not-determined	Genome-fragment			0	1
GTDB_GCA_016281605.1_genomic.phages_lysogenic	35.84	50.9391	host-associated	rumen	JAEEJA010000077.1	Not-determined	Genome-fragment			0	1
SPIRE_spire_mag_01106223.phages_lysogenic	44.5099	-110.358	lentic, low salinity, sediment, fresh water, aquatic, salinity, lacustrine	NA	k141_345055	Not-determined	Genome-fragment			0	1.01
SPIRE_spire_mag_01922870.phages_lysogenic	34.3778	-117.61	terrestrial, arid, soil	NA	k141_655997	Low-quality	Genome-fragment	5.11	HMM-based (lower-bound)	0	1
SPIRE_spire_mag_01672827.phages_lytic_sequence#3	50.34	-113.77	host-associated, animal host, mammalian host, digestive tract, intestine	NA	k141_637032	Low-quality	Genome-fragment	3.96	AAI-based (medium-confidence)	0	1
GTDB_GCF_019048065.1_genomic.phages_lysogenic			NA	none	NZ_CP077291.1	High-quality	High-quality	94.55	AAI-based (high-confidence)	0	1
SPIRE_spire_mag_01690267.phages_lytic	55.86	-3.21	rumen, host-associated, animal host, digestive tract	NA	k141_208206	Low-quality	Genome-fragment	5.48	AAI-based (high-confidence)	0	1
SPIRE_spire_mag_02504134.phages_lytic_sequence#2			host-associated, animal host, mammalian host, digestive tract, intestine	NA	k141_441560	Low-quality	Genome-fragment	10.88	AAI-based (medium-confidence)	0	1
SPIRE_spire_mag_02089185.phages_lysogenic			lentic, sediment, very high salinity, aquatic, salinity	NA	k141_1197307_fragment_1	High-quality	High-quality	95.63	AAI-based (medium-confidence)	0	1
SPIRE_spire_mag_02373323.phages_lytic_sequence#6			host-associated, animal host, digestive tract, intestine	NA	k141_93376	Low-quality	Genome-fragment	8.84	AAI-based (high-confidence)	0	1
SPIRE_specI_v4_11215.phages_lysogenic_sequence#4			wastewater, terrestrial, anthropogenic, built environment, aquatic	NA	1977087.SAMN21435405.JAIUPR010000021	Low-quality	Genome-fragment	29.36	AAI-based (medium-confidence)	0	1
SPIRE_spire_mag_02197408.phages_lysogenic_sequence#2			elderly, host-associated, age group, animal host, mammalian host, intestine, digestive tract, human host	NA	k141_51333_fragment_5	Low-quality	Genome-fragment	23.45	AAI-based (high-confidence)	0	1
NCBI_GCF_004011115.1_ASM401111v1_genomic.phages_lysogenic			NA	none	NZ_CP028130.1	High-quality	High-quality	99.51	HMM-based (lower-bound)	0	1.01
SPIRE_spire_mag_02543613.phages_lytic_sequence#8	20.02	110.349	host-associated, animal host, mammalian host, digestive tract, intestine	NA	k141_687417	High-quality	High-quality	92.91	AAI-based (medium-confidence)	0	1
SPIRE_specI_v4_40584.phages_lytic			rumen, host-associated, animal host, digestive tract	NA	163362.SAMEA8030413.CAJONZ010000038	Low-quality	Genome-fragment	13.57	HMM-based (lower-bound)	0	1
SPIRE_spire_mag_01110504.phages_lytic_sequence#10	44.5072	-110.356	lentic, low salinity, sediment, fresh water, aquatic, salinity, lacustrine	NA	k141_6989989	Low-quality	Genome-fragment	2.65	AAI-based (medium-confidence)	0	1
GTDB_GCF_001971585.1_genomic.phages_lysogenic_sequence#5			check NCBI isolation source	Kimchi	NZ_CP019323.1	High-quality	High-quality	100	AAI-based (medium-confidence)	24.69	1
SPIRE_spire_mag_02352856.phages_lytic_sequence#2			host-associated, animal host, mammalian host, digestive tract, intestine	NA	k141_260524	Not-determined	Genome-fragment			0	1
GTDB_GCF_009363615.1_genomic.phages_lysogenic_sequence#2	50.5686	8.6717	host-associated, aquatic	Surface of a polyethylene microplastic particle present in tank 6 of a marine aquarium containing stony-coral fragments and water maintained at 26 degree C	NZ_CP045384.1	Not-determined	Genome-fragment			0	1
GTDB_GCA_019113605.1_genomic.phages_lytic			NA	none	DXHF01000051.1	Low-quality	Genome-fragment	12.95	AAI-based (high-confidence)	0	1
SPIRE_spire_mag_00314565.phages_lytic_sequence#4	43.858	-60.157	pelagic, aquatic, temperature, marine, low temperature	NA	k119_100707	Low-quality	Genome-fragment	5.56	HMM-based (lower-bound)	0	1
SPIRE_spire_mag_00872152.phages_lytic_sequence#139	48.6569	-123.487	aquatic, marine	NA	k141_2644514	Low-quality	Genome-fragment	16.51	AAI-based (high-confidence)	0	1
GTDB_GCA_017460485.1_genomic.phages_lytic_sequence#3			host-associated	ruminant gastrointestinal tract	JAFUAW010000067.1	Medium-quality	Genome-fragment	63.52	AAI-based (medium-confidence)	0	1
SPIRE_spire_mag_00868877.phages_lytic	-2.05	29.2062	lentic, low salinity, sediment, fresh water, aquatic, salinity, lacustrine	NA	k141_502117	Low-quality	Genome-fragment	7.26	AAI-based (medium-confidence)	0	1
GTDB_GCF_900115605.1_genomic.phages_lysogenic_sequence#4			NA	none	NZ_FOXC01000006.1	Medium-quality	Genome-fragment	85.69	AAI-based (high-confidence)	0	1
NCBI_GCF_024169515.1_ASM2416951v1_genomic.phages_lysogenic_sequence#4	38.9172	-104.825	NA	none	NZ_JAMKCQ010000001.1	Medium-quality	Genome-fragment	83	HMM-based (lower-bound)	14.2	1
GTDB_GCA_004554665.1_genomic.phages_lytic	53.49	-113.54	host-associated	feces day 14 after weanning	SFKY01000111.1	Low-quality	Genome-fragment	2.41	HMM-based (lower-bound)	0	1.01
SPIRE_spire_mag_01113093.phages_lytic_sequence#3	44.5106	-110.357	lentic, low salinity, sediment, fresh water, aquatic, salinity, lacustrine	NA	k141_4151918	Low-quality	Genome-fragment	15.29	AAI-based (medium-confidence)	0	1
GTDB_GCA_903930345.1_genomic.phages_lytic_sequence#10			aquatic	lake water	CAIYYI010000025.1	Low-quality	Genome-fragment	2.76	HMM-based (lower-bound)	0	1
GTDB_GCF_003990975.1_genomic.phages_lysogenic_sequence#4			check NCBI isolation source	Biological liquor from sugarcane s bagasse	NZ_RZJR01000029.1	Low-quality	Genome-fragment	8.29	AAI-based (medium-confidence)	0	1
GTDB_GCA_017476305.1_genomic.phages_lytic_sequence#6			host-associated	ruminant gastrointestinal tract	JAFVAA010000357.1	Low-quality	Genome-fragment	7.55	AAI-based (medium-confidence)	0	1
SPIRE_spire_mag_02592312.phages_lysogenic			aquatic, marine	NA	k141_287140_fragment_1	Medium-quality	Genome-fragment	51.35	AAI-based (medium-confidence)	0	1.01
SPIRE_spire_mag_01417044.phages_lytic			fresh water, aquatic, stream	NA	k141_363090	Not-determined	Genome-fragment			0	1
GTDB_GCA_017394565.1_genomic.phages_lytic_sequence#4			host-associated	ruminant gastrointestinal tract	JAFPXW010000310.1	Low-quality	Genome-fragment	6.86	AAI-based (high-confidence)	0	1
GTDB_GCF_001447195.1_genomic.phages_lytic_sequence#3			terrestrial	soil	NZ_LFRI01000560.1	Low-quality	Genome-fragment	1.09	HMM-based (lower-bound)	0	1
SPIRE_spire_mag_00722083.phages_lytic_sequence#3	71.3	-156.5	terrestrial, soil, tundra	NA	k99_346585	Low-quality	Genome-fragment	39.56	HMM-based (lower-bound)	0	1
GTDB_GCA_017889345.1_genomic.phages_lytic_sequence#2	48.31	16.09	host-associated	broiler chicken gastrointestinal tract	JAGHEJ010000013.1	Low-quality	Genome-fragment	13.35	AAI-based (high-confidence)	0	1
SPIRE_spire_mag_02174813.phages_lytic_sequence#28	22.8152	108.328	host-associated, rumen, animal host, mammalian host, digestive tract	NA	k141_768983	Low-quality	Genome-fragment	1.03	HMM-based (lower-bound)	0	1
GTDB_GCA_903913315.1_genomic.phages_lytic_sequence#7			fresh water	pond	CAIWKX010000138.1	Low-quality	Genome-fragment	46.83	AAI-based (high-confidence)	0	1
SPIRE_spire_mag_01108681.phages_lytic_sequence#4	44.508	-110.327	lentic, low salinity, sediment, fresh water, aquatic, salinity, lacustrine	NA	k141_165325	Low-quality	Genome-fragment	6.61	AAI-based (high-confidence)	0	1
SPIRE_specI_v4_41054.phages_lytic_sequence#2			lentic, salinity, ph, aquatic, fresh water, low salinity, neutral ph range, lacustrine	NA	77133.SAMEA6945609.CAJAKT010000196	Low-quality	Genome-fragment	13.47	AAI-based (medium-confidence)	0	1
GTDB_GCA_910587225.1_genomic.phages_lysogenic			host-associated	Faeces	CAJULT010000001.1	Low-quality	Genome-fragment	41.94	AAI-based (medium-confidence)	0	1
SPIRE_spire_mag_01762453.phages_lytic			host-associated, animal host, digestive tract, intestine	NA	k141_2247233	Low-quality	Genome-fragment	25.27	AAI-based (medium-confidence)	0	1
GTDB_GCA_011373995.1_genomic.phages_lytic_sequence#2			NA	NA	DRVO01000252.1	Low-quality	Genome-fragment	4.35	HMM-based (lower-bound)	0	1
GTDB_GCF_005502275.1_genomic.phages_lysogenic_sequence#3			check NCBI isolation source	silage	NZ_SWLZ01000016.1	Low-quality	Genome-fragment	15.53	AAI-based (high-confidence)	0	1
NCBI_GCF_022171985.1_ASM2217198v1_genomic.phages_lytic			host-associated	sputum	NZ_JAJVHF010000041.1	Not-determined	Genome-fragment			0	1
SPIRE_spire_mag_00709642.phages_lytic_sequence#87			aquatic, ice, marine	NA	k141_30603	Low-quality	Genome-fragment	10.93	AAI-based (medium-confidence)	0	1
SPIRE_spire_mag_00055358.phages_lysogenic_sequence#3			aquatic, marine	NA	k141_437076	Low-quality	Genome-fragment	18.96	AAI-based (medium-confidence)	0	1
SPIRE_spire_mag_00101154.phages_lysogenic			terrestrial, soil	NA	k141_20638	Low-quality	Genome-fragment	7.74	AAI-based (medium-confidence)	0	1
SPIRE_spire_mag_02696819.phages_lytic_sequence#3	51.3854	30.0423	host-associated, animal host, digestive tract, intestine	NA	k119_2622	Low-quality	Genome-fragment	7.53	AAI-based (high-confidence)	0	1
SPIRE_specI_v4_02226.phages_lysogenic_sequence#2			anthropogenic	NA	580327.SAMN00002542.CP002171	Low-quality	Genome-fragment	10.73	AAI-based (medium-confidence)	0	1.02
SPIRE_spire_mag_00537240.phages_lysogenic	-33.9883	-151.228	low salinity, plant host, host-associated, aquatic, temperature, high salinity, marine, littoral, low temperature, salinity	NA	k119_14389_fragment_1	Low-quality	Genome-fragment	3.54	AAI-based (medium-confidence)	0	1
SPIRE_spire_mag_01945515.phages_lytic_sequence#2	43.3	-89.38	plant host, host-associated, agriculture, plant litter, anthropogenic, cropland, terrestrial	NA	k141_1204466	Low-quality	Genome-fragment	10.84	AAI-based (high-confidence)	0	1
GTDB_GCA_003136475.1_genomic.phages_lytic_sequence#17	68.3533	19.0475	terrestrial	permafrost active layer soil	PLEQ01000013.1	Low-quality	Genome-fragment	2.23	HMM-based (lower-bound)	0	1
GTDB_GCF_900116375.1_genomic.phages_lysogenic_sequence#2			NA	none	NZ_UETB01000004.1	Medium-quality	Genome-fragment	80.67	AAI-based (medium-confidence)	8.66	1
SPIRE_spire_mag_00873097.phages_lytic_sequence#2	39.9879	-1.8737	lentic, low salinity, fresh water, aquatic, salinity, lacustrine	NA	k141_880169	Low-quality	Genome-fragment	1.47	AAI-based (high-confidence)	0	1
GTDB_GCF_006539685.1_genomic.phages_lysogenic_sequence#2			NA	none	NZ_BJNM01000006.1	Low-quality	Genome-fragment	11.08	HMM-based (lower-bound)	0	1
SPIRE_spire_mag_01975672.phages_lytic			aquatic, littoral, marine	NA	k141_120402	Low-quality	Genome-fragment	5.82	HMM-based (lower-bound)	0	1
GTDB_GCA_016744925.1_genomic.phages_lysogenic	60.2381	5.1812	host-associated, aquatic	biofilm scrapped from cow tibia surface after nine month of incubation underwater in a fjord	JADGDJ010000203.1	Low-quality	Genome-fragment	10.06	HMM-based (lower-bound)	0	1
SPIRE_spire_mag_00195014.phages_lysogenic	42.5366	-74.8867	low salinity, fresh water, aquatic, lotic, salinity, lacustrine, stream	NA	k141_587858	Not-determined	Genome-fragment			0	1
SPIRE_specI_v4_22164.phages_lysogenic			sewage, anthropogenic, aquatic, wastewater	NA	2809020.SAMN17764326.CP069798	High-quality	High-quality	100	AAI-based (medium-confidence)	0	1
GTDB_GCF_000498755.1_genomic.phages_lysogenic_sequence#4			host-associated	fecal material	NZ_AXUS01000034.1	Low-quality	Genome-fragment	18	AAI-based (medium-confidence)	0	1
GTDB_GCA_019247305.1_genomic.phages_lytic_sequence#3	-19.2822	-43.5936	check NCBI isolation source	Rock nearby Barbacenia macrantha specimens	JAFAPC010000140.1	Not-determined	Genome-fragment			0	1
SPIRE_spire_mag_02453245.phages_lysogenic_sequence#3			host-associated, age group, child, animal host, mammalian host, intestine, digestive tract, human host	NA	k141_170423_fragment_2	Medium-quality	Genome-fragment	50.8	AAI-based (high-confidence)	0	1
GTDB_GCA_002160535.1_genomic.phages_lysogenic			host-associated	caecum	NFKU01000013.1	Low-quality	Genome-fragment	49.78	AAI-based (high-confidence)	0	1
SPIRE_spire_mag_02097340.phages_lytic			host-associated, adult, age group, animal host, mammalian host, mouth, digestive tract, human host	NA	k119_53599	Low-quality	Genome-fragment	9.22	HMM-based (lower-bound)	0	1
NCBI_GCF_947251465.1_idMelMell2.Wolbachia_sp_1.1_genomic.phages_lysogenic			NA	NA	NZ_OX366366.1	Low-quality	Genome-fragment	22.12	HMM-based (lower-bound)	0	1.05
SPIRE_spire_mag_00974340.phages_lysogenic_sequence#2	1.35	103.82	terrestrial, built environment, anthropogenic, hospital	NA	k119_23865_fragment_2	Low-quality	Genome-fragment	17.5	HMM-based (lower-bound)	0	1
SPIRE_spire_mag_01777972.phages_lytic	57.3222	20.0506	aquatic, medium salinity, very low temperature, brackish water, temperature, marine, salinity	NA	k141_210396	Low-quality	Genome-fragment	49.22	HMM-based (lower-bound)	0	1
SPIRE_specI_v4_36332.phages_lysogenic_sequence#3			anthropogenic, terrestrial, built environment	NA	94868.SAMN05504968.MCIA01000003	High-quality	High-quality	100	HMM-based (lower-bound)	0	1
SPIRE_spire_mag_01906057.phages_lytic_sequence#2			terrestrial, soil	NA	k119_137293	Low-quality	Genome-fragment	5.19	AAI-based (high-confidence)	0	1
SPIRE_spire_mag_01278196.phages_lytic_sequence#3	-78.0471	164.011	terrestrial, arid, soil	NA	k141_494045	Not-determined	Genome-fragment			0	1
NCBI_GCF_021310995.1_ASM2131099v1_genomic.phages_lysogenic_sequence#3			host-associated	Tumor tissue	NZ_CP054150.1	Low-quality	Genome-fragment	43.68	AAI-based (medium-confidence)	0	1
SPIRE_specI_v4_03889.phages_lytic_sequence#4			rumen, host-associated, animal host, digestive tract	NA	194843.SAMEA6152486.CADBWF010000090	Low-quality	Genome-fragment	3.42	HMM-based (lower-bound)	0	1
SPIRE_spire_mag_00933322.phages_lysogenic			anthropogenic, wastewater	NA	k141_112077_fragment_1	Low-quality	Genome-fragment	30.09	HMM-based (lower-bound)	0	1
GTDB_GCA_900557675.1_genomic.phages_lytic			host-associated	human gut	USTO01000055.1	Low-quality	Genome-fragment	5.35	AAI-based (medium-confidence)	0	1
SPIRE_spire_mag_02522096.phages_lysogenic	22.8152	108.328	host-associated, animal host, mammalian host, digestive tract, intestine	NA	k141_27505	Low-quality	Genome-fragment	7.19	AAI-based (medium-confidence)	0	1
GTDB_GCA_017883105.1_genomic.phages_lysogenic	68.6131	161.341	terrestrial	permafrost soil	JADGOF010000099.1	Low-quality	Genome-fragment	6.77	HMM-based (lower-bound)	0	1
GTDB_GCF_007556685.1_genomic.phages_lysogenic			fresh water	hot spring	NZ_VJON01000041.1	Low-quality	Genome-fragment	23.18	HMM-based (lower-bound)	17.54	1.01
SPIRE_spire_mag_02521708.phages_lytic_sequence#4			host-associated, animal host, mammalian host, digestive tract, intestine	NA	k141_41289	Not-determined	Genome-fragment			0	1
SPIRE_spire_mag_00496501.phages_lytic_sequence#24			anthropogenic, sludge	NA	k141_237473	Low-quality	Genome-fragment	11.9	AAI-based (medium-confidence)	0	1
GTDB_GCF_001595725.1_genomic.phages_lytic			terrestrial	soil	NZ_CP014285.1	High-quality	High-quality	100	AAI-based (high-confidence)	0	1
SPIRE_spire_mag_02088145.phages_lytic			lentic, sediment, very high salinity, aquatic, salinity	NA	k141_2210207	Low-quality	Genome-fragment	6.06	AAI-based (high-confidence)	0	1
SPIRE_spire_mag_02017535.phages_lytic_sequence#5			aquatic, marine, pelagic	NA	k141_189597	Not-determined	Genome-fragment			0	1
GTDB_GCF_003286915.1_genomic.phages_lytic			terrestrial	upper soil sample	NZ_QMFY01000035.1	Not-determined	Genome-fragment			0	1
SPIRE_spire_mag_02543613.phages_lytic_sequence#35	20.02	110.349	host-associated, animal host, mammalian host, digestive tract, intestine	NA	k141_1175172	Low-quality	Genome-fragment	32.81	AAI-based (medium-confidence)	0	1
SPIRE_spire_mag_01781680.phages_lysogenic			groundwater, low salinity, fresh water, aquatic, subsurface, terrestrial, salinity	NA	k141_822672	Low-quality	Genome-fragment	29.69	AAI-based (medium-confidence)	0	1
SPIRE_spire_mag_01200735.phages_lytic			built environment, anthropogenic	NA	k141_41673	Low-quality	Genome-fragment	45.4	AAI-based (medium-confidence)	0	1
SPIRE_spire_mag_02592312.phages_lytic_sequence#53			aquatic, marine	NA	k141_1186122	Low-quality	Genome-fragment	2.51	AAI-based (medium-confidence)	0	1
GTDB_GCA_002863225.1_genomic.phages_lytic_sequence#8	12	-32	marine, aquatic	marine water	PKEK01000084.1	Low-quality	Genome-fragment	8.23	HMM-based (lower-bound)	0	1
SPIRE_specI_v4_15287.phages_lysogenic_sequence#2			terrestrial	NA	2161819.SAMEA4979743.LR026978	High-quality	High-quality	100	AAI-based (high-confidence)	0	1
GTDB_GCF_002926065.1_genomic.phages_lysogenic_sequence#3			marine	ocean sediment	NZ_PREZ01000001.1	Medium-quality	Genome-fragment	86.05	AAI-based (high-confidence)	25.85	1
SPIRE_specI_v4_01096.phages_lysogenic_sequence#2			anthropogenic, terrestrial, built environment	NA	303.SAMN07795037.CP024085	Not-determined	Genome-fragment			0	1
SPIRE_specI_v4_03670.phages_lysogenic			animal host, mammalian host, host-associated, human host	NA	706433.SAMN00189155.GL637669	Low-quality	Genome-fragment	13.6	AAI-based (medium-confidence)	0	1
GTDB_GCF_012844455.2_genomic.phages_lysogenic			fresh water, aquatic	stream water	NZ_JABBCQ020000031.1	Medium-quality	Genome-fragment	58.15	AAI-based (medium-confidence)	0	1
SPIRE_spire_mag_00866803.phages_lytic_sequence#43	48.6569	-123.487	aquatic, marine	NA	k141_3160162	Low-quality	Genome-fragment	5.44	AAI-based (high-confidence)	0	1
SPIRE_spire_mag_00661171.phages_lytic	39.53	-107.78	groundwater, low salinity, fresh water, aquatic, subsurface, terrestrial, salinity	NA	k141_678750	Not-determined	Genome-fragment			0	1
GTDB_GCA_017353855.1_genomic.phages_lytic_sequence#7	-12.37	130.867	terrestrial	Macrognathotermes sunteri termitarium soil	JAFMSA010000228.1	Low-quality	Genome-fragment	14.76	AAI-based (medium-confidence)	0	1
GTDB_GCA_910575475.1_genomic.phages_lysogenic_sequence#6			host-associated	Mouse faeces	CAJTGD010000020.1	Medium-quality	Genome-fragment	84.64	AAI-based (medium-confidence)	0	1
SPIRE_spire_mag_00177997.phages_lytic_sequence#5	34.9817	-97.5206	soil, temperature, grassland, terrestrial, low temperature	NA	k141_628673	Low-quality	Genome-fragment	4.86	HMM-based (lower-bound)	0	1
SPIRE_spire_mag_02372542.phages_lytic_sequence#7			host-associated, animal host, digestive tract, intestine	NA	k141_117865	Low-quality	Genome-fragment	21.89	AAI-based (medium-confidence)	0	1
SPIRE_spire_mag_01753030.phages_lysogenic	43.0995	-89.4045	lentic, low salinity, fresh water, aquatic, alkaline, ph, salinity, lacustrine	NA	k141_119009_fragment_1	Not-determined	Genome-fragment			0	1.01
SPIRE_spire_mag_01794367.phages_lytic			aquatic, marine	NA	k141_566426	Low-quality	Genome-fragment	11.27	AAI-based (high-confidence)	0	1
SPIRE_spire_mag_02531328.phages_lytic_sequence#3			fresh water, aquatic, lacustrine	NA	k141_581295	Low-quality	Genome-fragment	2.52	AAI-based (medium-confidence)	60.06	1
GTDB_GCA_900554225.1_genomic.phages_lytic_sequence#3			host-associated	human gut	USGH01000255.1	Low-quality	Genome-fragment	7.07	AAI-based (high-confidence)	0	1
GTDB_GCA_017551625.1_genomic.phages_lytic			host-associated	ruminant gastrointestinal tract	JAFZLF010000049.1	Low-quality	Genome-fragment	4.29	AAI-based (medium-confidence)	0	1
SPIRE_spire_mag_02205026.phages_lytic_sequence#3			host-associated, animal host, mammalian host, digestive tract, intestine	NA	k141_540904	Low-quality	Genome-fragment	9.17	AAI-based (medium-confidence)	0	1
SPIRE_spire_mag_00526155.phages_lytic_sequence#2			rumen, host-associated, animal host, digestive tract	NA	k141_8613017	Low-quality	Genome-fragment	39.93	AAI-based (high-confidence)	0	1
SPIRE_spire_mag_01781133.phages_lytic_sequence#2	38.9779	-107.003	groundwater, low salinity, fresh water, aquatic, subsurface, terrestrial, salinity	NA	k141_193435	Low-quality	Genome-fragment	32.9	AAI-based (high-confidence)	0	1
SPIRE_spire_mag_01939692.phages_lytic			rumen, host-associated, animal host, digestive tract	NA	k115_219941	Not-determined	Genome-fragment			0	1
GTDB_GCA_018970325.1_genomic.phages_lytic	24.47	115	anthropogenic, aquatic	rare earth elements-acid mine drainage (REEs-AMD) contaminated river water	JAGWWP010000094.1	Low-quality	Genome-fragment	3.92	AAI-based (high-confidence)	0	1
SPIRE_spire_mag_02088472.phages_lytic_sequence#8			lentic, sediment, very high salinity, aquatic, salinity	NA	k141_1274972	Low-quality	Genome-fragment	1.27	HMM-based (lower-bound)	0	1
SPIRE_spire_mag_01760601.phages_lytic_sequence#2	43.0995	-89.4045	lentic, low salinity, fresh water, aquatic, alkaline, ph, salinity, lacustrine	NA	k141_41408	Low-quality	Genome-fragment	1.47	HMM-based (lower-bound)	0	1
SPIRE_spire_mag_02383751.phages_lytic			host-associated, animal host, mammalian host, digestive tract, intestine	NA	k141_156489	Low-quality	Genome-fragment	10.09	HMM-based (lower-bound)	34.91	1
GTDB_GCF_017498525.1_genomic.phages_lysogenic_sequence#3			NA	none	NZ_CP071796.1	Medium-quality	Genome-fragment	74.37	AAI-based (medium-confidence)	0	1
GTDB_GCA_012033595.1_genomic.phages_lytic	-34.045	25.6569	check NCBI isolation source	Stromatolite	JAAUQL010000056.1	Medium-quality	Genome-fragment	56.17	HMM-based (lower-bound)	0	1
SPIRE_specI_v4_19098.phages_lytic_sequence#3			animal host, host-associated, mammalian host, digestive tract, intestine	NA	1879010.SAMN17800987.JAGZNC010000137	Low-quality	Genome-fragment	4.98	AAI-based (high-confidence)	0	1
SPIRE_spire_mag_00495408.phages_lysogenic	35.6667	-78.5097	plant host, host-associated, soil, terrestrial, rhizosphere	NA	k141_155203_fragment_1	High-quality	High-quality	100	AAI-based (high-confidence)	0	1
SPIRE_spire_mag_00142686.phages_lytic_sequence#4			anthropogenic, sludge	NA	k141_64473	Low-quality	Genome-fragment	5.01	AAI-based (medium-confidence)	0	1
SPIRE_specI_v4_39400.phages_lysogenic_sequence#2			permafrost, terrestrial, tundra, soil	NA	1951148.SAMN06455963.DHJK01000090	Not-determined	Genome-fragment			0	1
SPIRE_spire_mag_01762287.phages_lytic_sequence#3			host-associated, animal host, digestive tract, intestine	NA	k141_1193878	Low-quality	Genome-fragment	10.08	AAI-based (high-confidence)	0	1
SPIRE_spire_mag_02505920.phages_lytic_sequence#3			host-associated, animal host, mammalian host, digestive tract, intestine	NA	k141_398181	Low-quality	Genome-fragment	24.2	HMM-based (lower-bound)	0	1
SPIRE_spire_mag_00000266.phages_lytic_sequence#5			insect host, host-associated, animal host, digestive tract, intestine	NA	k141_2085800	Low-quality	Genome-fragment	10.24	AAI-based (medium-confidence)	0	1
SPIRE_spire_mag_01309635.phages_lysogenic	37.8864	-122.298	plant host, host-associated, agriculture, phyllosphere, anthropogenic, terrestrial	NA	k141_182881_fragment_1	High-quality	High-quality	100	AAI-based (medium-confidence)	0	1
SPIRE_specI_v4_39301.phages_lysogenic			contaminated, anthropogenic, mine, aquatic	NA	1947396.SAMN06450702.DISF01000046	Low-quality	Genome-fragment	24.46	AAI-based (medium-confidence)	0	1
SPIRE_spire_mag_02763810.phages_lytic_sequence#10	61.23	25.14	lentic, low salinity, fresh water, aquatic, salinity, lacustrine	NA	k141_89007	Low-quality	Genome-fragment	8.99	HMM-based (lower-bound)	0	1
GTDB_GCF_900113695.1_genomic.phages_lytic_sequence#3			NA	none	NZ_FOQH01000029.1	Low-quality	Genome-fragment	15.1	AAI-based (high-confidence)	0	1
GTDB_GCA_017551545.1_genomic.phages_lysogenic			host-associated	ruminant gastrointestinal tract	JAFZLJ010000073.1	Not-determined	Genome-fragment			0	1
SPIRE_spire_mag_02101630.phages_lytic_sequence#3			estuary, aquatic, brackish water	NA	k141_177673	Low-quality	Genome-fragment	9	AAI-based (high-confidence)	0	1
GTDB_GCF_000455225.1_genomic.phages_lysogenic_sequence#2			NA	none	NZ_HF954535.1	High-quality	High-quality	100	AAI-based (high-confidence)	0	1
SPIRE_spire_mag_02039289.phages_lysogenic			fresh water, aquatic, very low temperature, temperature	NA	k141_656395	Not-determined	Genome-fragment			0	1
SPIRE_spire_mag_02013773.phages_lytic_sequence#10			aquatic, marine, pelagic	NA	k141_1501607	Low-quality	Genome-fragment	8.97	AAI-based (medium-confidence)	0	1
GTDB_GCF_900107975.1_genomic.phages_lysogenic_sequence#3			NA	none	NZ_FNVF01000003.1	Low-quality	Genome-fragment	6.85	HMM-based (lower-bound)	0	1
GTDB_GCF_014287475.1_genomic.phages_lysogenic_sequence#3			host-associated	feces	NZ_JACOPF010000002.1	High-quality	High-quality	100	AAI-based (high-confidence)	0	1
SPIRE_spire_mag_00336666.phages_lytic_sequence#2			sediment, aquatic, built environment, anthropogenic, terrestrial	NA	k119_870825	Low-quality	Genome-fragment	1.8	HMM-based (lower-bound)	0	1
SPIRE_spire_mag_01993337.phages_lytic_sequence#11	23.06	113.4	host-associated, animal host, digestive tract, intestine	NA	k119_229534	Low-quality	Genome-fragment	24.46	AAI-based (high-confidence)	0	1
SPIRE_spire_mag_01952257.phages_lytic_sequence#2	38.8692	-122.428	terrestrial, soil, grassland	NA	k141_1491602	Not-determined	Genome-fragment			0	1
GTDB_GCA_007693585.1_genomic.phages_lytic_sequence#3	51.3297	-121.641	aquatic	alkaline salt lake	REDH01000175.1	Low-quality	Genome-fragment	16.86	AAI-based (medium-confidence)	0	1
SPIRE_spire_mag_02396849.phages_lytic			host-associated, animal host, mammalian host, digestive tract, intestine	NA	k141_516640	Not-determined	Genome-fragment			0	1
GTDB_GCF_017377715.1_genomic.phages_lysogenic_sequence#4			host-associated	stem	NZ_JAFVMF010000014.1	Low-quality	Genome-fragment	37.67	AAI-based (medium-confidence)	4.52	1
GTDB_GCA_905480005.1_genomic.phages_lytic_sequence#2			marine, aquatic	sea water	CAJQOO010000108.1	Low-quality	Genome-fragment	7.97	AAI-based (medium-confidence)	0	1
SPIRE_spire_mag_01677739.phages_lytic_sequence#4	68.3533	19.0469	wetland, lentic, acidic, aquatic, soil, ph, temperature, terrestrial, low temperature, permafrost	NA	k141_13324	Low-quality	Genome-fragment	6.18	AAI-based (medium-confidence)	0	1
GTDB_GCA_004557245.1_genomic.phages_lysogenic_sequence#2	53.49	-113.54	host-associated	feces day 0 after weanning	SFEL01000020.1	Low-quality	Genome-fragment	7.25	AAI-based (medium-confidence)	64.24	1
SPIRE_specI_v4_30818.phages_lytic_sequence#3			groundwater, salinity, aquatic, subsurface, fresh water, low salinity, terrestrial	NA	1898112.SAMN11532995.WOUV01000094	Low-quality	Genome-fragment	15.45	AAI-based (medium-confidence)	0	1
GTDB_GCA_017411235.1_genomic.phages_lytic_sequence#21			host-associated	ruminant gastrointestinal tract	JAFPMR010000156.1	Low-quality	Genome-fragment	24.08	AAI-based (medium-confidence)	0	1
GTDB_GCA_012839145.1_genomic.phages_lytic			anthropogenic	anaerobic digestion of organic wastes under variable temperature conditions and feedstocks	DUNY01000202.1	Low-quality	Genome-fragment	2.2	AAI-based (medium-confidence)	46.59	1
SPIRE_spire_mag_00405205.phages_lytic_sequence#3	44.0885	-87.6111	wastewater, fresh water, aquatic, benthic, anthropogenic, lacustrine	NA	k119_270785	Low-quality	Genome-fragment	1.98	AAI-based (medium-confidence)	0	1.03
SPIRE_spire_mag_02519617.phages_lysogenic_sequence#2			host-associated, animal host, mammalian host, digestive tract, intestine	NA	k141_234854_fragment_2	High-quality	High-quality	100	AAI-based (high-confidence)	0	1
GTDB_GCF_003970695.1_genomic.phages_lysogenic			marine, aquatic	seawater	NZ_CP034570.1	Not-determined	Genome-fragment			0	1.22
NCBI_GCF_002393505.1_ASM239350v1_genomic.phages_lysogenic_sequence#2			host-associated	human	NZ_CP023536.1	High-quality	High-quality	100	AAI-based (medium-confidence)	0	1
SPIRE_spire_mag_00267857.phages_lytic_sequence#5	40.46	-3.75	host-associated, animal host, digestive tract, intestine	NA	k141_446348	Low-quality	Genome-fragment	6.53	HMM-based (lower-bound)	0	1
SPIRE_specI_v4_26883.phages_lytic_sequence#6			fresh water, aquatic, lacustrine	NA	2026799.SAMD00166102.BJFP01000298	Low-quality	Genome-fragment	6.54	HMM-based (lower-bound)	0	1
SPIRE_spire_mag_00185186.phages_lytic_sequence#4	42.481	-72.1783	terrestrial, forest, soil	NA	k141_2118801	Not-determined	Genome-fragment			0	1
SPIRE_spire_mag_00535224.phages_lytic_sequence#3	32.03	118.83	rumen, host-associated, animal host, digestive tract	NA	k141_305111	Low-quality	Genome-fragment	3.27	AAI-based (medium-confidence)	0	1
GTDB_GCA_016280725.1_genomic.phages_lytic_sequence#27	35.84	50.9391	host-associated	rumen	JAEEHF010000085.1	High-quality	High-quality	100	AAI-based (high-confidence)	0	1.01
GTDB_GCA_013140485.1_genomic.phages_lysogenic			check NCBI isolation source	Wall biofilm	JABFSS010000104.1	Low-quality	Genome-fragment	49.51	HMM-based (lower-bound)	0	1
SPIRE_spire_mag_00733368.phages_lytic_sequence#2	-68.5958	78.1913	lentic, saline water, aquatic, high salinity, salinity	NA	k141_80848	Low-quality	Genome-fragment	4.12	AAI-based (high-confidence)	0	1
GTDB_GCF_000737765.1_genomic.phages_lysogenic			check NCBI isolation source	raw chicken	NZ_JPRI01000007.1	High-quality	High-quality	97.02	AAI-based (medium-confidence)	0	1
SPIRE_spire_mag_00078388.phages_lysogenic	-24.36	30.72	plant host, host-associated, soil, agriculture, anthropogenic, terrestrial, rhizosphere	NA	k141_1416394	Medium-quality	Genome-fragment	69.36	HMM-based (lower-bound)	0	1
SPIRE_spire_mag_00655005.phages_lytic_sequence#3	39.53	-107.78	groundwater, low salinity, fresh water, aquatic, soil, terrestrial, salinity	NA	k141_1949712	Low-quality	Genome-fragment	9.18	AAI-based (high-confidence)	0	1
SPIRE_spire_mag_01197054.phages_lysogenic_sequence#2			built environment, anthropogenic	NA	k141_36759_fragment_1	Low-quality	Genome-fragment	16.62	AAI-based (medium-confidence)	3.03	1
SPIRE_specI_v4_38474.phages_lysogenic			sediment, marine, aquatic	NA	1911684.SAMN05928843.CP017948	High-quality	High-quality	100	AAI-based (medium-confidence)	0	1
SPIRE_spire_mag_01776429.phages_lytic_sequence#5	55.5659	16.3665	pelagic, aquatic, medium salinity, very low temperature, brackish water, temperature, marine, salinity	NA	k141_495004	Low-quality	Genome-fragment	6.4	AAI-based (high-confidence)	0	1
SPIRE_spire_mag_02016810.phages_lytic_sequence#4			aquatic, marine, pelagic	NA	k141_537568	Low-quality	Genome-fragment	9.55	AAI-based (medium-confidence)	0	1
SPIRE_spire_mag_02404888.phages_lytic_sequence#2			host-associated, animal host, mammalian host, digestive tract, intestine	NA	k141_13064	Low-quality	Genome-fragment	9.58	AAI-based (medium-confidence)	0	1
SPIRE_spire_mag_02976815.phages_lytic_sequence#3	48.6639	16.2475	host-associated, animal host, digestive tract, intestine	NA	k141_92061	Low-quality	Genome-fragment	37.05	HMM-based (lower-bound)	0	1
SPIRE_spire_mag_00839320.phages_lytic_sequence#9	1.34	103.921	wastewater, aquatic, built environment, anthropogenic, terrestrial	NA	k141_1551545	Low-quality	Genome-fragment	19.46	AAI-based (medium-confidence)	0	1
GTDB_GCF_002885955.2_genomic.phages_lysogenic_sequence#5			terrestrial	contaminated soil from pesticide factory	NZ_POQS01000009.1	Low-quality	Genome-fragment	1.83	AAI-based (medium-confidence)	32.8	1
SPIRE_specI_v4_00582.phages_lytic_sequence#2			fermented food, anthropogenic, food	NA	1212547.SAMN02471393.ANOE01000034	Low-quality	Genome-fragment	7.07	AAI-based (high-confidence)	0	1
SPIRE_spire_mag_02525323.phages_lytic_sequence#2	22.8152	108.328	host-associated, animal host, mammalian host, digestive tract, intestine	NA	k141_133332	Low-quality	Genome-fragment	19.14	AAI-based (medium-confidence)	0	1
SPIRE_spire_mag_00866028.phages_lytic_sequence#12	-2.05	29.2062	lentic, low salinity, sediment, fresh water, aquatic, salinity, lacustrine	NA	k141_726530	Low-quality	Genome-fragment	1.45	AAI-based (medium-confidence)	0	1
SPIRE_spire_mag_02039183.phages_lytic_sequence#6			fresh water, aquatic, stream	NA	k141_61251	Low-quality	Genome-fragment	20.46	AAI-based (medium-confidence)	0	1
GTDB_GCA_017525905.1_genomic.phages_lytic			host-associated	ruminant gastrointestinal tract	JAFXSD010000086.1	Low-quality	Genome-fragment	5.89	HMM-based (lower-bound)	0	1
SPIRE_spire_mag_01545967.phages_lytic_sequence#2	48.8464	14.4876	lentic, low salinity, fresh water, aquatic, very low temperature, temperature, terrestrial, salinity, lacustrine	NA	k141_316083	Low-quality	Genome-fragment	42.76	AAI-based (high-confidence)	0	1
GTDB_GCF_016463975.1_genomic.phages_lysogenic			check NCBI isolation source	China:Yantai	NZ_JAEMNX010000034.1	Medium-quality	Genome-fragment	66.9	AAI-based (high-confidence)	0	1
GTDB_GCF_001010285.1_genomic.phages_lysogenic_sequence#9			check NCBI isolation source	entomopathogenic nematodes	NZ_CP011104.1	Complete	High-quality	100	Provirus (high-confidence)	26.44	1
GTDB_GCA_012516225.1_genomic.phages_lytic_sequence#7			anthropogenic	anaerobic digestion of organic wastes under variable temperature conditions and feedstocks	JAAYWX010000480.1	Low-quality	Genome-fragment	2.15	HMM-based (lower-bound)	0	1
GTDB_GCF_000768695.1_genomic.phages_lysogenic			check NCBI isolation source	air	NZ_AVPL01000117.1	Not-determined	Genome-fragment			0	1
GTDB_GCF_000716685.1_genomic.phages_lysogenic			NA	none	NZ_JNYC01000035.1	Not-determined	Genome-fragment			0	1
GTDB_GCA_902795835.1_genomic.phages_lytic_sequence#5			host-associated	cattle rumen	CADBNA010000062.1	Low-quality	Genome-fragment	7.39	AAI-based (high-confidence)	0	1
GTDB_GCA_017460835.1_genomic.phages_lytic			host-associated	ruminant gastrointestinal tract	JAFUAD010000018.1	Medium-quality	Genome-fragment	66.9	AAI-based (high-confidence)	0	1
SPIRE_spire_mag_01659488.phages_lysogenic	38.627	-90.1994	host-associated, animal host, mammalian host, digestive tract, intestine	NA	k141_168778_fragment_1	Medium-quality	Genome-fragment	78	AAI-based (medium-confidence)	9	1
SPIRE_spire_mag_02507051.phages_lytic	22.8152	108.328	host-associated, animal host, mammalian host, digestive tract, intestine	NA	k141_704913	Low-quality	Genome-fragment	1.85	HMM-based (lower-bound)	0	1
NCBI_GCF_014138385.1_ASM1413838v1_genomic.phages_lytic_sequence#5			NA	none	NZ_JACJIP010000066.1	Low-quality	Genome-fragment	35.42	AAI-based (medium-confidence)	0	1
SPIRE_spire_mag_02160338.phages_lysogenic_sequence#2			host-associated, animal host, digestive tract, intestine	NA	k141_64486_fragment_1	Medium-quality	Genome-fragment	53.38	AAI-based (high-confidence)	26.44	1
GTDB_GCA_017470785.1_genomic.phages_lytic_sequence#15			host-associated	ruminant gastrointestinal tract	JAFUXM010000154.1	Low-quality	Genome-fragment	3.7	HMM-based (lower-bound)	0	1
SPIRE_spire_mag_02493751.phages_lysogenic			terrestrial, aquatic, ice	NA	k141_297148_fragment_1	Low-quality	Genome-fragment	9.97	AAI-based (medium-confidence)	48.64	1
SPIRE_spire_mag_02382455.phages_lytic_sequence#2			host-associated, animal host, mammalian host, digestive tract, intestine	NA	k141_1879082	Not-determined	Genome-fragment			0	1
SPIRE_specI_v4_40366.phages_lysogenic_sequence#3			host-associated, animal host, intestine, digestive tract	NA	297314.SAMEA8805061.CAJTOL010000003	High-quality	High-quality	100	AAI-based (medium-confidence)	15.07	1
GTDB_GCA_018712905.1_genomic.phages_lytic			NA	none	DVGD01000136.1	Low-quality	Genome-fragment	2.74	HMM-based (lower-bound)	0	1
SPIRE_spire_mag_01662554.phages_lysogenic_sequence#2			anthropogenic, sludge	NA	k141_235940_fragment_1	Low-quality	Genome-fragment	42.1	AAI-based (medium-confidence)	34	1.01
GTDB_GCF_002953215.1_genomic.phages_lysogenic			NA	none	NZ_CP026378.1	High-quality	High-quality	100	AAI-based (high-confidence)	0	1
GTDB_GCA_012797725.1_genomic.phages_lytic_sequence#2			anthropogenic	anaerobic digestion of organic wastes under variable temperature conditions and feedstocks	JAAZON010000367.1	Low-quality	Genome-fragment	1.92	HMM-based (lower-bound)	75.58	1
GTDB_GCF_003206495.1_genomic.phages_lysogenic			check NCBI isolation source	high acid spirit vinegar	NZ_NKUF01000010.1	Medium-quality	Genome-fragment	54.78	AAI-based (high-confidence)	0	1.01
SPIRE_spire_mag_02400468.phages_lytic			host-associated, animal host, mammalian host, digestive tract, intestine	NA	k141_778335	Low-quality	Genome-fragment	6.81	HMM-based (lower-bound)	32.11	1
SPIRE_spire_mag_01113753.phages_lytic_sequence#7			fresh water, aquatic, lacustrine	NA	k141_67241	Low-quality	Genome-fragment	4.86	AAI-based (medium-confidence)	0	1
SPIRE_spire_mag_01575411.phages_lysogenic			anthropogenic, mine	NA	k141_361039	Low-quality	Genome-fragment	47.51	HMM-based (lower-bound)	0	1
SPIRE_spire_mag_00862975.phages_lysogenic_sequence#3			host-associated, animal host, aquatic, marine	NA	k141_34085	Not-determined	Genome-fragment			0	1
GTDB_GCF_014697475.1_genomic.phages_lytic_sequence#2			fresh water, aquatic	freshwater	NZ_JACJRV010000183.1	Not-determined	Genome-fragment			0	1
SPIRE_spire_mag_01111568.phages_lytic	44.5367	-110.425	lentic, low salinity, sediment, fresh water, aquatic, salinity, lacustrine	NA	k141_2490276	Low-quality	Genome-fragment	5.52	HMM-based (lower-bound)	0	1
SPIRE_spire_mag_00597734.phages_lytic_sequence#4	-34.1273	150.739	host-associated, animal host, mammalian host, digestive tract, intestine	NA	k141_222570	Low-quality	Genome-fragment	6.12	HMM-based (lower-bound)	0	1
SPIRE_spire_mag_00725765.phages_lytic_sequence#3	-68.457	78.1911	lentic, saline water, aquatic, high salinity, salinity	NA	k141_52449	Low-quality	Genome-fragment	6.53	AAI-based (high-confidence)	0	1
NCBI_GCF_024380015.1_ASM2438001v1_genomic.phages_lysogenic_sequence#2	33.2715	126.183	marine	marine sediment	NZ_CP101508.1	High-quality	High-quality	100	AAI-based (high-confidence)	0	1
SPIRE_spire_mag_00497148.phages_lytic_sequence#13			anthropogenic, sludge	NA	k141_494681	Not-determined	Genome-fragment			0	1.01
GTDB_GCF_000612845.1_genomic.phages_lysogenic_sequence#5			NA	none	NZ_CCAT010000053.1	Medium-quality	Genome-fragment	53.32	AAI-based (high-confidence)	0	1
SPIRE_specI_v4_20887.phages_lysogenic_sequence#3			animal host, host-associated, mammalian host, digestive tract, intestine	NA	2044939.SAMN16345721.JAFVOQ010000037	Low-quality	Genome-fragment	16.96	AAI-based (high-confidence)	0	1
SPIRE_spire_mag_01534436.phages_lysogenic_sequence#5	35.0001	105	elderly, host-associated, age group, animal host, mammalian host, intestine, digestive tract, human host	NA	k109_11703	Medium-quality	Genome-fragment	89.36	AAI-based (high-confidence)	0	1
SPIRE_spire_mag_02562184.phages_lytic_sequence#2	12.9827	-47.4777	host-associated, animal host, mammalian host, digestive tract, intestine	NA	k141_77028	Not-determined	Genome-fragment			0	1
SPIRE_spire_mag_02579263.phages_lytic_sequence#9			coral reef, host-associated, aquatic, animal host, marine	NA	k141_202046	Low-quality	Genome-fragment	12.62	AAI-based (medium-confidence)	0	1
SPIRE_spire_mag_00125663.phages_lysogenic	52.8726	-1.9837	host-associated, age group, infant, animal host, mammalian host, intestine, digestive tract, human host	NA	k141_1449_fragment_2	High-quality	High-quality	100	AAI-based (high-confidence)	0	1.01
SPIRE_spire_mag_02769156.phages_lytic_sequence#4	47.02	7	lentic, low salinity, fresh water, aquatic, alkaline, ph, salinity, lacustrine	NA	k141_310764	Low-quality	Genome-fragment	18.39	AAI-based (medium-confidence)	0	1
SPIRE_spire_mag_00721702.phages_lytic_sequence#7	71.3	-156.5	terrestrial, soil, tundra	NA	k119_716677	Low-quality	Genome-fragment	12.42	AAI-based (medium-confidence)	0	1
SPIRE_spire_mag_01699847.phages_lytic	55.86	-3.21	rumen, host-associated, animal host, digestive tract	NA	k141_1144883	Low-quality	Genome-fragment	3.18	AAI-based (medium-confidence)	0	1
SPIRE_spire_mag_01598863.phages_lytic_sequence#2	38.9395	-105.89	host-associated, aquatic, agriculture, animal host, anthropogenic	NA	k119_185763	Medium-quality	Genome-fragment	77.31	AAI-based (medium-confidence)	0	1
SPIRE_spire_mag_02372277.phages_lytic			host-associated, animal host, digestive tract, intestine	NA	k141_226186	Low-quality	Genome-fragment	13.56	HMM-based (lower-bound)	0	1
GTDB_GCF_002291145.1_genomic.phages_lysogenic			NA	none	NZ_NTGE01000073.1	High-quality	High-quality	100	AAI-based (high-confidence)	18.51	1
GTDB_GCA_903854205.1_genomic.phages_lytic_sequence#10			aquatic	lake water	CAINVS010000471.1	Not-determined	Genome-fragment			0	1
SPIRE_specI_v4_22252.phages_lytic_sequence#20			fresh water, aquatic, lacustrine	NA	2053306.SAMN10966825.VGVV01000016	Low-quality	Genome-fragment	20.03	AAI-based (medium-confidence)	0	1
SPIRE_spire_mag_00000307.phages_lytic_sequence#3			insect host, host-associated, animal host, digestive tract, intestine	NA	k141_1964868	Not-determined	Genome-fragment			0	1.02
GTDB_GCA_002342785.1_genomic.phages_lytic			anthropogenic	bioreactor	DDQV01000029.1	Not-determined	Genome-fragment			0	1
SPIRE_spire_mag_01950404.phages_lytic_sequence#5	52.1743	0.139346	hospital, wastewater, aquatic, sewage, built environment, anthropogenic, terrestrial	NA	k119_281673	Low-quality	Genome-fragment	9.98	AAI-based (medium-confidence)	0	1
GTDB_GCA_014384885.1_genomic.phages_lysogenic_sequence#5			NA	NA	JACRST010000015.1	Low-quality	Genome-fragment	15.84	HMM-based (lower-bound)	0	1
SPIRE_spire_mag_00709205.phages_lytic_sequence#6	4.73183	116.885	acidic, plant host, host-associated, ph, terrestrial	NA	k119_93016	Low-quality	Genome-fragment	3.95	HMM-based (lower-bound)	0	1
SPIRE_spire_mag_01398388.phages_lysogenic			host-associated, animal host, mammalian host, intestine, digestive tract, human host	NA	k141_7456_fragment_1	Medium-quality	Genome-fragment	50.73	AAI-based (high-confidence)	0	1
SPIRE_specI_v4_30787.phages_lysogenic_sequence#2			host-associated, animal host, intestine, digestive tract	NA	2485925.SAMN12582137.WRLK01000005	Not-determined	Genome-fragment			0	1
NCBI_GCF_019898765.1_ASM1989876v1_genomic.phages_lysogenic_sequence#2			check NCBI isolation source	plate contamination	NZ_JAIOKB010000001.1	High-quality	High-quality	97.37	AAI-based (high-confidence)	9.44	1
SPIRE_spire_mag_01828649.phages_lytic_sequence#5			terrestrial, contaminated, soil	NA	k141_3780855	Low-quality	Genome-fragment	4.44	AAI-based (high-confidence)	39.12	1
SPIRE_spire_mag_02012893.phages_lytic_sequence#2			aquatic, marine, pelagic	NA	k141_25956	Low-quality	Genome-fragment	22.29	AAI-based (high-confidence)	0	1
SPIRE_spire_mag_02493157.phages_lytic_sequence#3			terrestrial, aquatic, ice	NA	k141_34339	Low-quality	Genome-fragment	6.36	AAI-based (medium-confidence)	0	1
SPIRE_spire_mag_01776570.phages_lytic_sequence#37	58.5849	18.2327	pelagic, aquatic, medium salinity, very low temperature, brackish water, temperature, marine, salinity	NA	k141_61281	Not-determined	Genome-fragment			0	1
SPIRE_spire_mag_00229308.phages_lytic_sequence#2	48.1135	-1.67571	host-associated, animal host, mammalian host, digestive tract, intestine	NA	k111_285452	Low-quality	Genome-fragment	8.15	AAI-based (high-confidence)	0	1
SPIRE_spire_mag_00641512.phages_lytic_sequence#2	-34.1273	150.739	host-associated, animal host, mammalian host, digestive tract, intestine	NA	k141_186790	Not-determined	Genome-fragment			0	1
SPIRE_spire_mag_01719062.phages_lytic_sequence#10	55.86	-3.21	rumen, host-associated, animal host, digestive tract	NA	k141_595184	Low-quality	Genome-fragment	7.32	HMM-based (lower-bound)	0	1
SPIRE_specI_v4_22321.phages_lytic			fresh water, aquatic, lacustrine	NA	2026799.SAMN10966995.VHCI01000032	Not-determined	Genome-fragment			0	1
GTDB_GCA_900555225.1_genomic.phages_lytic_sequence#3			host-associated	human gut	USKL01000095.1	Low-quality	Genome-fragment	17.71	AAI-based (high-confidence)	0	1
SPIRE_spire_mag_01596902.phages_lysogenic_sequence#2	22.79	108.34	host-associated, animal host, mammalian host, intestine, digestive tract, human host	NA	k141_38114_fragment_1	Low-quality	Genome-fragment	45.38	AAI-based (medium-confidence)	0	1
GTDB_GCA_012797815.1_genomic.phages_lytic			anthropogenic	anaerobic digestion of organic wastes under variable temperature conditions and feedstocks	JAAZOK010000052.1	Low-quality	Genome-fragment	2.2	HMM-based (lower-bound)	0	1
GTDB_GCF_000971975.1_genomic.phages_lysogenic			fresh water	cold spring	NZ_LAQO01000002.1	High-quality	High-quality	96.84	AAI-based (high-confidence)	0	1
SPIRE_spire_mag_00869444.phages_lytic_sequence#3	50.0529	-123.821	aquatic, marine	NA	k141_2734878	Low-quality	Genome-fragment	13.76	HMM-based (lower-bound)	0	1
SPIRE_spire_mag_02692356.phages_lysogenic			host-associated, saliva, animal host, mammalian host, mouth, digestive tract, human host	NA	k141_212023	Medium-quality	Genome-fragment	64.05	AAI-based (medium-confidence)	25.17	1
SPIRE_spire_mag_01922255.phages_lytic_sequence#3			terrestrial, wetland	NA	k141_464703	Low-quality	Genome-fragment	12.26	AAI-based (medium-confidence)	0	1
GTDB_GCF_002975275.1_genomic.phages_lysogenic			check NCBI isolation source	Rotting apple	NZ_PCOQ01000008.1	Low-quality	Genome-fragment	28.98	AAI-based (medium-confidence)	11.51	1
GTDB_GCF_900114215.1_genomic.phages_lysogenic_sequence#4			NA	none	NZ_FOSG01000040.1	Low-quality	Genome-fragment	19.87	HMM-based (lower-bound)	0	1.01
SPIRE_spire_mag_00793797.phages_lytic	55.9396	9.31808	host-associated, animal host, mammalian host, digestive tract, intestine	NA	k141_372747	Low-quality	Genome-fragment	1.51	AAI-based (medium-confidence)	0	1
SPIRE_spire_mag_02073602.phages_lytic_sequence#2	48.8464	14.4876	lentic, low salinity, fresh water, aquatic, very low temperature, temperature, terrestrial, salinity	NA	k141_3967375	Low-quality	Genome-fragment	9.44	AAI-based (medium-confidence)	0	1
SPIRE_spire_mag_00405144.phages_lysogenic	43.7188	-87.7084	aquatic, sludge, anthropogenic, wastewater	NA	k119_104123_fragment_1	Low-quality	Genome-fragment	6.79	HMM-based (lower-bound)	0	1
SPIRE_spire_mag_00724534.phages_lytic_sequence#3	-68.4725	78.188	lentic, saline water, aquatic, high salinity, salinity	NA	k141_116712	Low-quality	Genome-fragment	48.36	AAI-based (medium-confidence)	0	1
SPIRE_spire_mag_01277625.phages_lytic_sequence#3	-78.0586	163.684	terrestrial, arid, soil	NA	k141_1185148	Low-quality	Genome-fragment	8.94	AAI-based (medium-confidence)	0	1
GTDB_GCA_902806375.1_genomic.phages_lytic			terrestrial	Biological soil crust from Avdat LTER; Negev Desert; Israel	CADCWK010000263.1	Low-quality	Genome-fragment	27.28	AAI-based (medium-confidence)	0	1
SPIRE_spire_mag_00254689.phages_lytic_sequence#7	40.46	-3.75	host-associated, animal host, digestive tract, intestine	NA	k141_852131	Low-quality	Genome-fragment	15.06	AAI-based (medium-confidence)	0	1
GTDB_GCA_009912575.1_genomic.phages_lytic_sequence#16	-23.5505	-46.6333	host-associated	beetle eggs	WNDP01000330.1	Low-quality	Genome-fragment	6.52	AAI-based (medium-confidence)	0	1
SPIRE_spire_mag_01173800.phages_lytic_sequence#11	-77.57	161.8	terrestrial, very low temperature, temperature	NA	k141_311069	Not-determined	Genome-fragment			0	1
GTDB_GCA_016712445.1_genomic.phages_lysogenic_sequence#2	55.5524	9.7204	anthropogenic	activated sludge from Fred_18-Q3-R57-64	JADJRB010000001.1	Medium-quality	Genome-fragment	66.46	HMM-based (lower-bound)	0	1
SPIRE_spire_mag_01821989.phages_lysogenic_sequence#2			terrestrial, forest, soil	NA	k141_231951_fragment_4	Low-quality	Genome-fragment	9.46	AAI-based (medium-confidence)	0	1
GTDB_GCF_000714935.1_genomic.phages_lytic			anthropogenic, aquatic	wastewater of a cassava starch factory	NZ_JMIR01000063.1	Low-quality	Genome-fragment	5.8	HMM-based (lower-bound)	0	1.02
GTDB_GCA_017545445.1_genomic.phages_lytic_sequence#2			host-associated	ruminant gastrointestinal tract	JAFWOM010000106.1	Low-quality	Genome-fragment	8.12	AAI-based (medium-confidence)	0	1
GTDB_GCF_009834805.1_genomic.phages_lysogenic_sequence#3			NA	none	NZ_WVHO01000001.1	Low-quality	Genome-fragment	47.71	AAI-based (medium-confidence)	0	1
GTDB_GCF_001883995.1_genomic.phages_lytic			check NCBI isolation source	sediments	NZ_MACE01000016.1	Low-quality	Genome-fragment	5.81	HMM-based (lower-bound)	0	1.02
GTDB_GCF_007995015.1_genomic.phages_lysogenic	21.9	120.8	marine, aquatic	seawater	NZ_VORB01000011.1	Not-determined	Genome-fragment			0	1.01
SPIRE_spire_mag_00661817.phages_lysogenic	39.53	-107.78	groundwater, low salinity, fresh water, aquatic, subsurface, terrestrial, salinity	NA	k141_494102_fragment_2	Low-quality	Genome-fragment	10.04	AAI-based (medium-confidence)	0	1
SPIRE_spire_mag_00058104.phages_lysogenic			aquatic, marine	NA	k141_352291_fragment_3	Low-quality	Genome-fragment	19.15	AAI-based (medium-confidence)	0	1
SPIRE_specI_v4_38462.phages_lysogenic			groundwater, salinity, ph, aquatic, subsurface, fresh water, low salinity, neutral ph range, terrestrial	NA	2013807.SAMN06767726.PGYV01000004	Not-determined	Genome-fragment			0	1
SPIRE_spire_mag_01828586.phages_lytic_sequence#6			terrestrial, contaminated, soil	NA	k141_5820763	Low-quality	Genome-fragment	5.61	AAI-based (medium-confidence)	0	1
SPIRE_spire_mag_00487971.phages_lysogenic	42.3948	-85.3738	plant host, host-associated, soil, terrestrial, rhizosphere	NA	k141_2672341_fragment_2	Low-quality	Genome-fragment	13.32	HMM-based (lower-bound)	0	1
SPIRE_spire_mag_01052880.phages_lysogenic	40.4967	-77.5386	host-associated, animal host, mammalian host, digestive tract, intestine	NA	k141_95351	Low-quality	Genome-fragment	24.08	AAI-based (medium-confidence)	0	1
SPIRE_spire_mag_02991772.phages_lytic_sequence#12	47.02	7	lentic, low salinity, fresh water, aquatic, neutral ph range, ph, salinity, lacustrine	NA	k141_110182	Low-quality	Genome-fragment	8.03	HMM-based (lower-bound)	0	1
SPIRE_spire_mag_01453368.phages_lytic_sequence#6	32.1093	34.8556	host-associated, animal host, mammalian host, intestine, digestive tract, human host	NA	k119_154767	Not-determined	Genome-fragment			0	1
SPIRE_spire_mag_01934861.phages_lytic	38.9847	-77.0947	host-associated, skin, animal host, mammalian host, human host	NA	k141_52315	Not-determined	Genome-fragment			0	1
SPIRE_spire_mag_02398380.phages_lysogenic			host-associated, animal host, mammalian host, digestive tract, intestine	NA	k141_408493_fragment_1	Medium-quality	Genome-fragment	67.69	AAI-based (medium-confidence)	0	1
SPIRE_spire_mag_00880700.phages_lytic_sequence#6	50.08	18.57	aquatic, anthropogenic	NA	k141_590266	Low-quality	Genome-fragment	6.25	AAI-based (medium-confidence)	0	1
SPIRE_spire_mag_01258025.phages_lysogenic	35.8617	104.195	host-associated, adult, age group, animal host, mammalian host, mouth, digestive tract, human host	NA	k119_62330_fragment_2	Not-determined	Genome-fragment			0	1
SPIRE_spire_mag_02087825.phages_lytic_sequence#2			lentic, sediment, very high salinity, aquatic, salinity	NA	k141_1092426	Complete	High-quality	100	DTR (high-confidence)	0	1
GTDB_GCA_013823135.1_genomic.phages_lysogenic	40.1	-88.28	host-associated, aquatic	drinking water system-DS2	PNLP01000019.1	Low-quality	Genome-fragment	21.22	HMM-based (lower-bound)	0	1
SPIRE_spire_mag_01583219.phages_lytic_sequence#3	56.103	10.458	aquatic, benthic, marine, sediment	NA	k141_2817772	Low-quality	Genome-fragment	4.98	AAI-based (medium-confidence)	0	1
SPIRE_specI_v4_05974.phages_lytic_sequence#5			anthropogenic	NA	1911520.SAMN16425764.JADJIB010000013	Low-quality	Genome-fragment	42.38	AAI-based (high-confidence)	0	1
GTDB_GCA_016872955.1_genomic.phages_lytic_sequence#5	-6.2556	29.5108	aquatic	freshwater lake	VGYP01000125.1	Low-quality	Genome-fragment	17.11	AAI-based (high-confidence)	0	1
GTDB_GCA_010692395.1_genomic.phages_lytic	-5.32824	144.207	marine	marine benthic turfs	JAAHHS010000129.1	Low-quality	Genome-fragment	1.29	AAI-based (medium-confidence)	92.85	1.01
SPIRE_spire_mag_01819154.phages_lytic_sequence#8			terrestrial, forest, soil	NA	k141_422041	Low-quality	Genome-fragment	2.17	AAI-based (medium-confidence)	0	1
SPIRE_spire_mag_01763664.phages_lysogenic			host-associated, animal host, digestive tract, intestine	NA	k141_650984	Low-quality	Genome-fragment	1.91	HMM-based (lower-bound)	0	1
SPIRE_spire_mag_00275022.phages_lytic	50.5	4.47	host-associated, animal host, digestive tract, intestine	NA	k141_961120	Not-determined	Genome-fragment			0	1.01
SPIRE_spire_mag_01120777.phages_lysogenic	46.0569	14.5058	wastewater, aquatic, sewage, very low temperature, temperature, anthropogenic	NA	k141_39593_fragment_3	Not-determined	Genome-fragment			0	1
SPIRE_spire_mag_00082765.phages_lytic_sequence#2	-1.30317	36.8261	wastewater, low salinity, fresh water, aquatic, sewage, anthropogenic, lotic, salinity, stream	NA	k119_409535	Not-determined	Genome-fragment			0	1
SPIRE_spire_mag_01906627.phages_lysogenic			aquatic, littoral, marine	NA	k141_299103_fragment_1	Low-quality	Genome-fragment	6.62	AAI-based (medium-confidence)	0	1
GTDB_GCF_002786295.1_genomic.phages_lysogenic_sequence#2			marine, aquatic	seawater	NZ_PGTC01000006.1	Low-quality	Genome-fragment	5.12	HMM-based (lower-bound)	0	1.01
SPIRE_spire_mag_02219946.phages_lytic			host-associated, animal host, digestive tract, mammalian host	NA	k141_395989	Low-quality	Genome-fragment	19.01	AAI-based (medium-confidence)	0	1
GTDB_GCA_009920915.1_genomic.phages_lytic			aquatic	water samples from lakes and estuaries along the Chattahoochee River collected between June/2010 and December/2014	RFZB01000217.1	Low-quality	Genome-fragment	2.99	AAI-based (high-confidence)	0	1
SPIRE_specI_v4_03009.phages_lytic_sequence#9			NA	NA	172044.SAMN17497684.JAFHKU010000062	Low-quality	Genome-fragment	12.62	AAI-based (medium-confidence)	0	1
SPIRE_spire_mag_02888463.phages_lytic_sequence#4			host-associated, animal host, mammalian host, intestine, digestive tract, human host	NA	k141_54538	Not-determined	Genome-fragment			0	1
SPIRE_spire_mag_01631572.phages_lytic_sequence#9	24.541	102.895	lentic, low salinity, fresh water, aquatic, neutral ph range, ph, temperature, low temperature, salinity, lacustrine	NA	k141_456979	Low-quality	Genome-fragment	18.59	AAI-based (medium-confidence)	23.51	1
SPIRE_spire_mag_01664330.phages_lytic_sequence#11			anthropogenic, sludge	NA	k141_382601	Low-quality	Genome-fragment	7.29	AAI-based (medium-confidence)	0	1
GTDB_GCF_900187565.1_genomic.phages_lysogenic			NA	none	NZ_FYED01000019.1	Medium-quality	Genome-fragment	74.47	AAI-based (medium-confidence)	0	1
SPIRE_spire_mag_02505437.phages_lytic			host-associated, animal host, mammalian host, digestive tract, intestine	NA	k141_6123	Low-quality	Genome-fragment	48.17	AAI-based (medium-confidence)	0	1
SPIRE_spire_mag_01020478.phages_lysogenic	55.6981	12.5614	host-associated, animal host, mammalian host, intestine, digestive tract, human host	NA	k141_178538_fragment_1	Low-quality	Genome-fragment	17.65	AAI-based (medium-confidence)	0	1
SPIRE_spire_mag_00269672.phages_lytic_sequence#3	46.23	2.21	host-associated, animal host, digestive tract, intestine	NA	k141_98609	Low-quality	Genome-fragment	35.03	AAI-based (medium-confidence)	0	1
GTDB_GCF_900096995.1_genomic.phages_lysogenic_sequence#3			NA	none	NZ_OANT01000002.1	Not-determined	Genome-fragment			0	1
SPIRE_spire_mag_02292962.phages_lytic_sequence#13			aquatic, marine	NA	k119_303631	Low-quality	Genome-fragment	0.77	AAI-based (medium-confidence)	0	1
GTDB_GCF_003605405.2_genomic.phages_lysogenic			host-associated	rhizosphere soil of Cistus ladanifer plants	NZ_QYTW02000006.1	Medium-quality	Genome-fragment	52.65	HMM-based (lower-bound)	5.29	1
SPIRE_spire_mag_01866042.phages_lytic_sequence#9			hospital, wastewater, built environment, sewage, anthropogenic	NA	k141_271599	Low-quality	Genome-fragment	8.03	AAI-based (high-confidence)	0	1
SPIRE_spire_mag_01663890.phages_lytic_sequence#2			anthropogenic, sludge	NA	k141_520170	Not-determined	Genome-fragment			0	1
SPIRE_specI_v4_05805.phages_lytic_sequence#35			aquatic	NA	2026772.SAMN17496068.JAFMEW010000117	Low-quality	Genome-fragment	1.25	HMM-based (lower-bound)	0	1
SPIRE_spire_mag_00178021.phages_lytic_sequence#2	34.9817	-97.5206	soil, temperature, grassland, terrestrial, low temperature	NA	k141_595651	Low-quality	Genome-fragment	7.03	HMM-based (lower-bound)	0	1
SPIRE_spire_mag_01846792.phages_lysogenic_sequence#4	37.0902	-95.7128	terrestrial, built environment, anthropogenic	NA	k141_6764_fragment_2	High-quality	High-quality	100	AAI-based (high-confidence)	37.67	1
SPIRE_spire_mag_01758948.phages_lytic_sequence#69	43.0995	-89.4045	lentic, low salinity, fresh water, aquatic, alkaline, ph, salinity, lacustrine	NA	k141_338168	Not-determined	Genome-fragment			0	1.02
SPIRE_spire_mag_01883138.phages_lytic_sequence#4	31.12	121.26	fresh water, aquatic, salinity, low salinity	NA	k119_217538	Low-quality	Genome-fragment	5.72	AAI-based (medium-confidence)	0	1
GTDB_GCF_003350345.1_genomic.phages_lytic			aquatic	soda lake	NZ_QNVJ01000055.1	Low-quality	Genome-fragment	35.16	AAI-based (high-confidence)	0	1
SPIRE_spire_mag_02408135.phages_lysogenic			host-associated, animal host, mammalian host, digestive tract, intestine	NA	k141_524635	Medium-quality	Genome-fragment	87.15	AAI-based (medium-confidence)	28.63	1
SPIRE_spire_mag_01916105.phages_lytic	36.05	-102.3	host-associated, animal host, mammalian host, digestive tract, intestine	NA	k141_139450	Low-quality	Genome-fragment	21.07	AAI-based (medium-confidence)	0	1
GTDB_GCF_000720725.1_genomic.phages_lysogenic			NA	none	NZ_JOCQ01000040.1	High-quality	High-quality	100	AAI-based (high-confidence)	4.64	1
SPIRE_spire_mag_00275970.phages_lytic_sequence#4	42.73	25.49	host-associated, animal host, digestive tract, intestine	NA	k141_162318	Low-quality	Genome-fragment	2.52	HMM-based (lower-bound)	0	1
SPIRE_specI_v4_02498.phages_lytic			NA	NA	853.SAMN08494029.PRKZ01000020	Low-quality	Genome-fragment	5.09	AAI-based (medium-confidence)	0	1
SPIRE_spire_mag_02212107.phages_lytic_sequence#4			host-associated, animal host, mammalian host, digestive tract, intestine	NA	k141_22207	Low-quality	Genome-fragment	4.65	HMM-based (lower-bound)	0	1
SPIRE_spire_mag_02980153.phages_lysogenic_sequence#2			host-associated, animal host, mammalian host, intestine, digestive tract, human host	NA	k141_18861_fragment_1	Low-quality	Genome-fragment	16.56	HMM-based (lower-bound)	9.04	1
SPIRE_specI_v4_40050.phages_lysogenic			animal host, host-associated, mammalian host, digestive tract, intestine	NA	1193534.SAMEA8805325.CAJUDT010000118	Low-quality	Genome-fragment	6.99	AAI-based (high-confidence)	54.81	1
SPIRE_spire_mag_00983998.phages_lytic_sequence#3	40.52	-98.05	host-associated, animal host, digestive tract, intestine	NA	k141_1420136	Not-determined	Genome-fragment			0	1
GTDB_GCA_004379115.1_genomic.phages_lytic_sequence#4	-23.6497	-46.6206	aquatic	lake water from Sao Paulo s Zoo	NBNH01000297.1	Low-quality	Genome-fragment	5.98	AAI-based (medium-confidence)	0	1
SPIRE_spire_mag_01080580.phages_lysogenic_sequence#3			elderly, host-associated, age group, animal host, mammalian host, mouth, digestive tract, human host	NA	k141_36955	High-quality	High-quality	100	AAI-based (high-confidence)	15.38	1
SPIRE_spire_mag_00137516.phages_lytic			anthropogenic, sludge	NA	k141_375910	Low-quality	Genome-fragment	18.14	AAI-based (medium-confidence)	0	1
GTDB_GCA_014359905.1_genomic.phages_lytic_sequence#9	38.15	118.5	check NCBI isolation source	Shengli oilfield at Shandong province	JACIYP010000226.1	Low-quality	Genome-fragment	11.78	AAI-based (medium-confidence)	0	1
SPIRE_spire_mag_02564843.phages_lytic	31.2	96.56	host-associated, animal host, mammalian host, digestive tract, intestine	NA	k141_1291350	Low-quality	Genome-fragment	23	AAI-based (medium-confidence)	0	1
SPIRE_spire_mag_01085551.phages_lytic_sequence#4	22	114	wastewater, aquatic, built environment, sludge, anthropogenic, terrestrial	NA	k141_742199	Low-quality	Genome-fragment	5.63	AAI-based (medium-confidence)	0	1
GTDB_GCF_001598795.1_genomic.phages_lysogenic_sequence#9			NA	none	NZ_BCZP01000019.1	Medium-quality	Genome-fragment	71.95	AAI-based (medium-confidence)	0	1
SPIRE_spire_mag_01079568.phages_lytic			host-associated, adult, age group, animal host, mammalian host, mouth, digestive tract, human host	NA	k141_105565	Not-determined	Genome-fragment			0	1
SPIRE_spire_mag_02233043.phages_lysogenic			host-associated, animal host, mammalian host, intestine, digestive tract, human host	NA	k141_91541	Low-quality	Genome-fragment	34.37	AAI-based (high-confidence)	0	1
GTDB_GCF_001457815.1_genomic.phages_lysogenic			NA	none	NZ_LN898221.1	High-quality	High-quality	91.34	HMM-based (lower-bound)	0	1
GTDB_GCF_009208105.1_genomic.phages_lysogenic_sequence#3			fresh water, aquatic	freshwater	NZ_WFKL01000001.1	Medium-quality	Genome-fragment	66.58	AAI-based (medium-confidence)	22.53	1
SPIRE_spire_mag_00872474.phages_lytic_sequence#4	-2.05	29.2062	lentic, low salinity, sediment, fresh water, aquatic, salinity, lacustrine	NA	k141_1548174	Low-quality	Genome-fragment	8.71	AAI-based (high-confidence)	0	1
NCBI_GCF_022811645.1_ASM2281164v1_genomic.phages_lysogenic			fresh water	a pond on the Huanglong mountain	NZ_CP094534.1	Not-determined	Genome-fragment			0	1
SPIRE_spire_mag_01572454.phages_lysogenic			aquatic, contaminated, anthropogenic, mine	NA	k141_112275_fragment_1	Low-quality	Genome-fragment	16.63	HMM-based (lower-bound)	0	1
GTDB_GCA_017536445.1_genomic.phages_lysogenic			host-associated	ruminant gastrointestinal tract	JAFXHJ010000004.1	Complete	High-quality	100	DTR (high-confidence)	0	1
GTDB_GCA_900542085.1_genomic.phages_lytic			host-associated	human gut	UQMK01000048.1	Low-quality	Genome-fragment	13.59	AAI-based (medium-confidence)	0	1
SPIRE_spire_mag_02554813.phages_lytic	22.8152	108.328	host-associated, rumen, animal host, mammalian host, digestive tract	NA	k141_457825	Low-quality	Genome-fragment	13.23	AAI-based (medium-confidence)	0	1
SPIRE_spire_mag_02505810.phages_lytic_sequence#2			host-associated, animal host, mammalian host, digestive tract, intestine	NA	k141_241711	Not-determined	Genome-fragment			0	1
GTDB_GCA_002698705.1_genomic.phages_lytic			marine, aquatic	marine water sample	NZZM01000025.1	Low-quality	Genome-fragment	5.17	AAI-based (high-confidence)	0	1
GTDB_GCA_902791295.1_genomic.phages_lytic			host-associated	cattle rumen	CADAVI010000126.1	Low-quality	Genome-fragment	8.05	AAI-based (high-confidence)	0	1
SPIRE_specI_v4_21619.phages_lysogenic			host-associated, animal host, mammalian host, digestive tract	NA	1903720.SAMN16341314.JAFPAN010000050	Low-quality	Genome-fragment	10.15	HMM-based (lower-bound)	0	1
GTDB_GCF_007830155.1_genomic.phages_lysogenic			NA	none	NZ_VLKY01000015.1	Low-quality	Genome-fragment	18.08	HMM-based (lower-bound)	0	1
GTDB_GCF_008042045.1_genomic.phages_lytic_sequence#6	30.2	-97.77	terrestrial	soil	NZ_RDBP01000184.1	Low-quality	Genome-fragment	28.55	AAI-based (medium-confidence)	0	1
SPIRE_spire_mag_01189463.phages_lytic_sequence#7			built environment, anthropogenic	NA	k141_2540	Low-quality	Genome-fragment	5.38	HMM-based (lower-bound)	0	1
SPIRE_spire_mag_00013650.phages_lytic	46.1812	-123.183	low salinity, fresh water, aquatic, lotic, salinity, stream	NA	k141_561362	Low-quality	Genome-fragment	21.25	AAI-based (high-confidence)	0	1
SPIRE_spire_mag_01846946.phages_lytic_sequence#3	37.0902	-95.7128	terrestrial, built environment, anthropogenic	NA	k141_3400	Low-quality	Genome-fragment	36.36	AAI-based (high-confidence)	0	1
GTDB_GCA_009914615.1_genomic.phages_lysogenic_sequence#3	-23.5505	-46.6333	host-associated	beetle eggs	WNDX01000060.1	Medium-quality	Genome-fragment	51.41	AAI-based (medium-confidence)	18.6	1
GTDB_GCF_000222585.1_genomic.phages_lytic_sequence#6			NA	none	NZ_AFWE01000067.1	Low-quality	Genome-fragment	4.43	AAI-based (medium-confidence)	0	1
SPIRE_spire_mag_02782703.phages_lysogenic_sequence#2			host-associated, animal host, mammalian host, intestine, digestive tract, human host	NA	k141_1001_fragment_1	Not-determined	Genome-fragment			0	1.01
GTDB_GCA_003527965.1_genomic.phages_lytic_sequence#2			marine	marine sediment	DPVY01000127.1	Not-determined	Genome-fragment			0	1.02
SPIRE_spire_mag_02734911.phages_lysogenic	11.8833	-1.6333	host-associated, adult, age group, animal host, mammalian host, intestine, digestive tract, human host	NA	k141_45962_fragment_1	Low-quality	Genome-fragment	5.96	HMM-based (lower-bound)	0	1
GTDB_GCF_003231275.1_genomic.phages_lysogenic_sequence#7			anthropogenic	Sewage	NZ_QKVL01000001.1	Low-quality	Genome-fragment	11.2	HMM-based (lower-bound)	24.86	1
SPIRE_spire_mag_01947712.phages_lytic_sequence#6	49.745	-93.799	lentic, oxygen level, low salinity, fresh water, aquatic, anaerobic, salinity, lacustrine	NA	k141_778247	Low-quality	Genome-fragment	2.49	HMM-based (lower-bound)	0	1
SPIRE_spire_mag_02527316.phages_lysogenic_sequence#2	22.8152	108.328	host-associated, animal host, mammalian host, digestive tract, intestine	NA	k141_56211_fragment_3	Low-quality	Genome-fragment	11.63	HMM-based (lower-bound)	0	1
SPIRE_specI_v4_00379.phages_lysogenic_sequence#3			NA	NA	1121864.SAMN02256445.KB903426	Medium-quality	Genome-fragment	86.1	AAI-based (high-confidence)	5.56	1
GTDB_GCF_002845985.1_genomic.phages_lysogenic			check NCBI isolation source	culture vial	NZ_PDFK01000001.1	Low-quality	Genome-fragment	37.5	AAI-based (medium-confidence)	0	1
SPIRE_spire_mag_02101484.phages_lytic_sequence#19			estuary, aquatic, brackish water	NA	k141_317122	Low-quality	Genome-fragment	5.84	HMM-based (lower-bound)	0	1
SPIRE_spire_mag_01764247.phages_lysogenic			host-associated, animal host, digestive tract, intestine	NA	k141_1104305_fragment_1	High-quality	High-quality	100	AAI-based (medium-confidence)	12	1
SPIRE_spire_mag_00097148.phages_lytic_sequence#7	49.9543	-116.516	salinity, low salinity, sediment, fresh water, aquatic, neutral ph range, hot spring, ph, temperature, spring, high temperature, lotic	NA	k141_147267	Low-quality	Genome-fragment	10.36	AAI-based (medium-confidence)	54.11	1
GTDB_GCA_017302315.1_genomic.phages_lytic	43.071	-89.401	anthropogenic	activated sludge	JAFLDT010000136.1	Low-quality	Genome-fragment	4.5	HMM-based (lower-bound)	0	1
GTDB_GCF_016107325.1_genomic.phages_lysogenic_sequence#5			check NCBI isolation source	automobile	NZ_RCVT01000002.1	Low-quality	Genome-fragment	40.59	HMM-based (lower-bound)	0	1
SPIRE_spire_mag_00919249.phages_lytic_sequence#3	36.3883	-86.4476	host-associated, skin, animal host	NA	k117_77945	Low-quality	Genome-fragment	16.4	HMM-based (lower-bound)	0	1
SPIRE_spire_mag_01094427.phages_lytic_sequence#9			host-associated, animal host, aquatic	NA	k119_1064571	Low-quality	Genome-fragment	42.36	AAI-based (medium-confidence)	0	1
SPIRE_spire_mag_02180634.phages_lysogenic	22.8152	108.328	host-associated, animal host, mammalian host, digestive tract, intestine	NA	k141_549355_fragment_5	High-quality	High-quality	100	AAI-based (high-confidence)	0	1
SPIRE_spire_mag_02515076.phages_lytic	21.9162	95.956	host-associated, animal host, mammalian host, digestive tract, intestine	NA	k141_1260300	Not-determined	Genome-fragment			0	1
SPIRE_spire_mag_00826332.phages_lytic_sequence#2	43.442	-80.577	aquatic, anthropogenic, waste	NA	k141_673076	Low-quality	Genome-fragment	6.25	HMM-based (lower-bound)	0	1
SPIRE_specI_v4_39855.phages_lysogenic			host-associated, animal host, intestine, digestive tract	NA	707003.SAMEA8805748.CAJUNS010000024	Low-quality	Genome-fragment	14.12	HMM-based (lower-bound)	51.53	1
SPIRE_spire_mag_01051179.phages_lysogenic_sequence#2			anthropogenic, wastewater	NA	k141_239403_fragment_1	Not-determined	Genome-fragment			0	1
SPIRE_spire_mag_00849195.phages_lysogenic_sequence#5	45.0452	141.859	groundwater, low salinity, fresh water, aquatic, neutral ph range, subsurface, ph, terrestrial, salinity	NA	k141_47328_fragment_1	Low-quality	Genome-fragment	22.47	AAI-based (medium-confidence)	0	1
SPIRE_spire_mag_00675206.phages_lytic	56.4906	-4.2026	host-associated, rumen, animal host, mammalian host, digestive tract, intestine	NA	k141_466431	Complete	High-quality	100	DTR (medium-confidence)	1.35	1.01
GTDB_GCA_003449515.1_genomic.phages_lytic_sequence#7			aquatic	aquatic	DMHI01000155.1	Low-quality	Genome-fragment	10.44	HMM-based (lower-bound)	0	1
GTDB_GCA_017471345.1_genomic.phages_lysogenic			host-associated	ruminant gastrointestinal tract	JAFUUV010000226.1	Low-quality	Genome-fragment	26.43	HMM-based (lower-bound)	0	1
SPIRE_spire_mag_00906019.phages_lytic_sequence#2	31	110	low salinity, fresh water, aquatic, alkaline, ph, lotic, salinity, stream	NA	k119_1622	Low-quality	Genome-fragment	19.1	AAI-based (medium-confidence)	0	1
SPIRE_spire_mag_01757783.phages_lytic_sequence#11	43.0995	-89.4045	lentic, low salinity, fresh water, aquatic, alkaline, ph, salinity, lacustrine	NA	k141_180647	Low-quality	Genome-fragment	2.22	HMM-based (lower-bound)	0	1
SPIRE_spire_mag_02522864.phages_lytic_sequence#2	25.0453	102.71	host-associated, animal host, mammalian host, digestive tract, intestine	NA	k141_268167	Low-quality	Genome-fragment	17.09	HMM-based (lower-bound)	0	1
GTDB_GCA_013359445.1_genomic.phages_lytic_sequence#4	32	118.7	anthropogenic	partial denitrification and anammox bioreactor	JABWBV010000597.1	Low-quality	Genome-fragment	10.54	AAI-based (medium-confidence)	0	1
GTDB_GCA_900550235.1_genomic.phages_lysogenic			host-associated	human gut	URRQ01000063.1	Not-determined	Genome-fragment			0	1
SPIRE_spire_mag_01919055.phages_lytic	36.05	-102.3	host-associated, animal host, mammalian host, digestive tract, intestine	NA	k141_562277	Low-quality	Genome-fragment	32.36	AAI-based (high-confidence)	0	1
SPIRE_spire_mag_00010137.phages_lytic	40.7061	-73.997	host-associated, animal host, mammalian host, digestive tract, intestine	NA	k103_93479	Low-quality	Genome-fragment	14.11	HMM-based (lower-bound)	0	1
SPIRE_spire_mag_01129763.phages_lysogenic	-17.7134	178.065	host-associated, animal host, mammalian host, intestine, digestive tract, human host	NA	k119_303005_fragment_1	Low-quality	Genome-fragment	40.62	AAI-based (medium-confidence)	0	1
SPIRE_spire_mag_01821480.phages_lysogenic_sequence#2			terrestrial, contaminated, soil	NA	k141_2080093_fragment_1	Low-quality	Genome-fragment	36.52	AAI-based (medium-confidence)	0	1
NCBI_GCF_001420645.1_ASM142064v1_genomic.phages_lysogenic_sequence#3			terrestrial	soil	NZ_LJJD01000036.1	Low-quality	Genome-fragment	14.57	HMM-based (lower-bound)	0	1
GTDB_GCA_910588465.1_genomic.phages_lytic			host-associated	Faeces	CAJUOP010000025.1	Low-quality	Genome-fragment	42.99	AAI-based (medium-confidence)	16.13	1
SPIRE_spire_mag_02409899.phages_lysogenic			host-associated, animal host, mammalian host, digestive tract, intestine	NA	k141_438480_fragment_1	Low-quality	Genome-fragment	45.6	AAI-based (high-confidence)	0	1
SPIRE_spire_mag_01120901.phages_lysogenic	42.587	20.9021	wastewater, aquatic, sewage, temperature, anthropogenic, low temperature	NA	k141_504467	Not-determined	Genome-fragment			0	1
GTDB_GCA_014237365.1_genomic.phages_lysogenic	35.65	-7.33	check NCBI isolation source	cold seep sediment sample 8 MPa II	JABZFQ010000355.1	Not-determined	Genome-fragment			0	1
SPIRE_spire_mag_01776420.phages_lytic_sequence#3	55.5659	16.3665	pelagic, aquatic, medium salinity, very low temperature, brackish water, temperature, marine, salinity	NA	k141_193973	Low-quality	Genome-fragment	4.92	HMM-based (lower-bound)	0	1
GTDB_GCF_009720255.1_genomic.phages_lysogenic_sequence#2			terrestrial	soil from farming field	NZ_WJSP02000008.1	Low-quality	Genome-fragment	12.08	HMM-based (lower-bound)	0	1
GTDB_GCF_002278035.1_genomic.phages_lysogenic_sequence#2			host-associated	rhizosphere of potato	NZ_CP022604.1	Medium-quality	Genome-fragment	78.59	AAI-based (medium-confidence)	18.92	1
GTDB_GCA_004321915.1_genomic.phages_lytic	35.9755	-84.2747	fresh water, aquatic	groundwater	SCQE01000098.1	Low-quality	Genome-fragment	18.76	AAI-based (medium-confidence)	0	1
GTDB_GCA_000431315.1_genomic.phages_lysogenic_sequence#2			host-associated	derived from human gut metagenome	HF989717.1	Medium-quality	Genome-fragment	65.07	HMM-based (lower-bound)	19.83	1
SPIRE_spire_mag_02036445.phages_lytic_sequence#4			fresh water, aquatic, very low temperature, temperature	NA	k141_582215	Low-quality	Genome-fragment	10.33	AAI-based (medium-confidence)	0	1
GTDB_GCA_001657575.1_genomic.phages_lytic_sequence#7	37.364	-80.519	host-associated	hindgut of Cryptocercus punctulatus	LBCX01000262.1	Low-quality	Genome-fragment	8.88	AAI-based (medium-confidence)	0	1
SPIRE_specI_v4_00776.phages_lytic_sequence#4			host-associated	NA	1608996.SAMN03328805.JYLE01000102	Not-determined	Genome-fragment			0	1
SPIRE_specI_v4_08639.phages_lysogenic			host-associated, animal host, intestine, digestive tract	NA	2838615.SAMN15816589.DWXD01000038	Low-quality	Genome-fragment	26.69	AAI-based (medium-confidence)	0	1.01
SPIRE_spire_mag_02015170.phages_lytic_sequence#7			aquatic, marine, pelagic	NA	k141_700816	Low-quality	Genome-fragment	4.24	HMM-based (lower-bound)	0	1
SPIRE_spire_mag_02088275.phages_lytic_sequence#13			lentic, sediment, very high salinity, aquatic, salinity	NA	k141_1286318	Low-quality	Genome-fragment	14.31	HMM-based (lower-bound)	0	1
GTDB_GCA_009927065.1_genomic.phages_lytic_sequence#24			aquatic	water samples from lakes and estuaries along the Chattahoochee River collected between June/2010 and December/2014	RFNU01000069.1	Low-quality	Genome-fragment	14.32	AAI-based (high-confidence)	0	1
SPIRE_spire_mag_02163198.phages_lysogenic_sequence#2			host-associated, animal host, mammalian host, digestive tract, intestine	NA	k141_46548_fragment_1	Low-quality	Genome-fragment	18.05	HMM-based (lower-bound)	0	1
SPIRE_spire_mag_00531829.phages_lysogenic			rumen, host-associated, animal host, digestive tract	NA	k141_549470	Not-determined	Genome-fragment			0	1
SPIRE_spire_mag_01130234.phages_lytic	-17.7134	178.065	host-associated, animal host, mammalian host, intestine, digestive tract, human host	NA	k119_97439	Low-quality	Genome-fragment	39.86	AAI-based (high-confidence)	0	1
SPIRE_spire_mag_01772891.phages_lysogenic_sequence#4			host-associated, animal host, mammalian host, digestive tract, intestine	NA	k141_4561_fragment_1	Low-quality	Genome-fragment	7.48	HMM-based (lower-bound)	0	1
SPIRE_spire_mag_02164527.phages_lytic_sequence#15			host-associated, animal host, mammalian host, intestine, digestive tract, human host	NA	k141_53831	Low-quality	Genome-fragment	8.47	AAI-based (high-confidence)	0	1
GTDB_GCF_001995175.1_genomic.phages_lysogenic_sequence#4			host-associated	leaf gall	NZ_MUKN01000017.1	Medium-quality	Genome-fragment	70.34	AAI-based (medium-confidence)	0	1
SPIRE_spire_mag_01416928.phages_lytic_sequence#4			fresh water, aquatic, stream	NA	k141_680125	Low-quality	Genome-fragment	6.82	HMM-based (lower-bound)	0	1
SPIRE_specI_v4_04647.phages_lytic			NA	NA	1410651.SAMN02743875.JHWJ01000033	Not-determined	Genome-fragment			0	1.02
SPIRE_spire_mag_01762758.phages_lytic_sequence#2			host-associated, animal host, digestive tract, intestine	NA	k141_523321	Low-quality	Genome-fragment	13.92	AAI-based (medium-confidence)	0	1
SPIRE_specI_v4_15344.phages_lytic			animal host, elderly, host-associated, mammalian host, age group, human host, digestive tract, intestine	NA	172733.SAMEA4891757.URLT01000027	Low-quality	Genome-fragment	46.26	AAI-based (high-confidence)	0	1
SPIRE_specI_v4_25444.phages_lysogenic			host-associated, animal host, mammalian host, digestive tract	NA	2030927.SAMN11294399.SUXC01000001	Medium-quality	Genome-fragment	71.7	HMM-based (lower-bound)	0	1
SPIRE_specI_v4_41599.phages_lytic_sequence#14			lentic, salinity, aquatic, fresh water, low salinity	NA	156588.SAMEA6954361.CAIKLQ010000979	Not-determined	Genome-fragment			0	1
SPIRE_spire_mag_00099754.phages_lytic	36.42	-116.32	groundwater, low salinity, fresh water, aquatic, subsurface, terrestrial, salinity	NA	k141_1259438	Low-quality	Genome-fragment	35.8	AAI-based (medium-confidence)	0	1
GTDB_GCA_002402195.1_genomic.phages_lysogenic_sequence#4			aquatic	marine subsurface aquifer	NVVL01000076.1	High-quality	High-quality	97.08	HMM-based (lower-bound)	0	1
GTDB_GCA_017457545.1_genomic.phages_lytic_sequence#2			host-associated	ruminant gastrointestinal tract	JAFTHF010000007.1	Low-quality	Genome-fragment	13.74	AAI-based (medium-confidence)	0	1
SPIRE_spire_mag_02233805.phages_lytic_sequence#10			host-associated, animal host, mammalian host, intestine, digestive tract, human host	NA	k141_243783	Low-quality	Genome-fragment	3.54	HMM-based (lower-bound)	0	1
SPIRE_specI_v4_05256.phages_lytic_sequence#2			aquatic	NA	2016198.SAMN07286128.NMOS02000032	Low-quality	Genome-fragment	16.16	AAI-based (medium-confidence)	0	1.06
SPIRE_spire_mag_00336909.phages_lytic			sediment, aquatic, built environment, anthropogenic, terrestrial	NA	k119_433096	Low-quality	Genome-fragment	4.56	HMM-based (lower-bound)	0	1
SPIRE_spire_mag_01781314.phages_lytic_sequence#3	38.8924	-106.911	groundwater, fresh water, aquatic, soil, subsurface, terrestrial	NA	k141_1069110	Low-quality	Genome-fragment	2.52	HMM-based (lower-bound)	0	1
SPIRE_spire_mag_00890826.phages_lytic	23.2599	77.4126	host-associated, adult, age group, animal host, mammalian host, intestine, digestive tract, human host	NA	k141_23181	Low-quality	Genome-fragment	4.44	HMM-based (lower-bound)	15.57	1
SPIRE_specI_v4_08626.phages_lysogenic			terrestrial, grassland	NA	1913988.SAMN17140330.JAFANP010000042	Low-quality	Genome-fragment	8.62	HMM-based (lower-bound)	0	1
SPIRE_specI_v4_40440.phages_lytic_sequence#7			host-associated, animal host, intestine, digestive tract	NA	2485925.SAMEA8801380.CAJTGJ010000047	Medium-quality	Genome-fragment	51.93	AAI-based (medium-confidence)	0	1
SPIRE_spire_mag_02509260.phages_lytic_sequence#27	21.9162	95.956	host-associated, animal host, mammalian host, digestive tract, intestine	NA	k141_64686	Low-quality	Genome-fragment	6.33	AAI-based (high-confidence)	0	1
SPIRE_spire_mag_00721696.phages_lytic_sequence#4	71.3	-156.5	terrestrial, soil, tundra	NA	k119_1063269	Not-determined	Genome-fragment			0	1
SPIRE_spire_mag_01778638.phages_lytic_sequence#6	38.9226	-106.951	groundwater, low salinity, fresh water, aquatic, subsurface, terrestrial, salinity	NA	k141_326778	Not-determined	Genome-fragment			0	1
SPIRE_spire_mag_01939793.phages_lytic			rumen, host-associated, animal host, digestive tract	NA	k115_2801714	Low-quality	Genome-fragment	13.49	AAI-based (high-confidence)	0	1
SPIRE_spire_mag_02694167.phages_lytic_sequence#2			host-associated, saliva, animal host, mammalian host, mouth, digestive tract, human host	NA	k141_209085	Low-quality	Genome-fragment	9.72	AAI-based (high-confidence)	0	1
SPIRE_spire_mag_00078492.phages_lytic	28.11	-81.71	terrestrial, soil, agriculture, anthropogenic	NA	k141_1366521	Low-quality	Genome-fragment	1.66	HMM-based (lower-bound)	71.31	1
SPIRE_spire_mag_00421523.phages_lytic	55.2265	-77.6969	lentic, fresh water, aquatic, neutral ph range, ph, terrestrial, permafrost, lacustrine	NA	k141_211305	Low-quality	Genome-fragment	4.87	AAI-based (high-confidence)	0	1
SPIRE_spire_mag_02858361.phages_lytic_sequence#3			host-associated, saliva, animal host, mammalian host, mouth, digestive tract, human host	NA	k141_10156	Low-quality	Genome-fragment	5.84	AAI-based (medium-confidence)	0	1
GTDB_GCA_015232485.1_genomic.phages_lytic_sequence#4	41.6875	108.394	check NCBI isolation source	sediments	JADFZP010000449.1	Not-determined	Genome-fragment			0	1
GTDB_GCA_013151335.1_genomic.phages_lysogenic_sequence#4	9.7712	-104.279	marine	Deepsea hydrothermal sulfide chimney	JAADIJ010000052.1	Low-quality	Genome-fragment	9.25	AAI-based (medium-confidence)	0	1
SPIRE_spire_mag_01950824.phages_lytic_sequence#40	52.2226	0.02603	hospital, wastewater, aquatic, sewage, built environment, agriculture, anthropogenic, terrestrial	NA	k119_92880	Low-quality	Genome-fragment	1.9	HMM-based (lower-bound)	0	1
SPIRE_spire_mag_01581444.phages_lytic_sequence#31	18.92	-108.8	aquatic, marine	NA	k141_434800	Low-quality	Genome-fragment	3.09	AAI-based (high-confidence)	0	1.01
SPIRE_spire_mag_01985889.phages_lytic_sequence#6	23.06	113.4	host-associated, animal host, digestive tract, intestine	NA	k119_315575	Low-quality	Genome-fragment	5.32	HMM-based (lower-bound)	0	1
GTDB_GCA_903828035.1_genomic.phages_lytic_sequence#6			aquatic	lake water	CAIKKV010000711.1	Low-quality	Genome-fragment	7.35	AAI-based (medium-confidence)	0	1
GTDB_GCF_014206975.1_genomic.phages_lysogenic			NA	none	NZ_JACHOU010000002.1	Medium-quality	Genome-fragment	82.78	HMM-based (lower-bound)	0	1.01
SPIRE_spire_mag_00345570.phages_lysogenic_sequence#4	43.726	-72.1429	terrestrial, anthropogenic, grassland	NA	k141_103798	Medium-quality	Genome-fragment	54.77	AAI-based (medium-confidence)	0	1
SPIRE_spire_mag_00194011.phages_lytic	42.5366	-74.8867	lentic, low salinity, fresh water, aquatic, agriculture, anthropogenic, cropland, terrestrial, salinity, lacustrine	NA	k141_20792	Not-determined	Genome-fragment			0	1.01
SPIRE_spire_mag_00520349.phages_lytic	47.6516	-122.305	plant host, host-associated, soil, terrestrial, rhizosphere	NA	k141_361839	Low-quality	Genome-fragment	16.82	AAI-based (medium-confidence)	0	1
SPIRE_spire_mag_02505628.phages_lysogenic			host-associated, animal host, mammalian host, digestive tract, intestine	NA	k141_422041_fragment_1	Low-quality	Genome-fragment	29.57	AAI-based (medium-confidence)	0	1
SPIRE_spire_mag_02370963.phages_lysogenic_sequence#2			host-associated, animal host, digestive tract, intestine	NA	k141_199487_fragment_1	Low-quality	Genome-fragment	26.32	AAI-based (medium-confidence)	16.68	1
SPIRE_spire_mag_01537536.phages_lytic_sequence#2	-2.717	37.1	host-associated, animal host, mammalian host, digestive tract, intestine	NA	k119_72330	Low-quality	Genome-fragment	4.23	AAI-based (high-confidence)	0	1
SPIRE_spire_mag_01824354.phages_lytic_sequence#8			terrestrial, soil, agriculture, anthropogenic	NA	k141_2089912	Low-quality	Genome-fragment	3.38	HMM-based (lower-bound)	0	1
GTDB_GCA_001603335.1_genomic.phages_lytic_sequence#6			host-associated	3 replicate cellulose-degrading anaerobic digesters sampled at day 96 and day 362	LUYR01000533.1	Not-determined	Genome-fragment			0	1
SPIRE_specI_v4_13731.phages_lytic			lentic, salinity, aquatic, fresh water, low salinity, lacustrine	NA	100234.SAMEA6947576.CAIUEN010000375	Not-determined	Genome-fragment			0	1
SPIRE_spire_mag_01959743.phages_lysogenic	38.5	-121.7	plant host, host-associated, soil, terrestrial, rhizosphere	NA	k141_4899970_fragment_2	Medium-quality	Genome-fragment	84.13	HMM-based (lower-bound)	0	1
SPIRE_spire_mag_01572893.phages_lytic			aquatic, contaminated, anthropogenic, mine	NA	k141_241702	Low-quality	Genome-fragment	11.91	AAI-based (medium-confidence)	0	1.01
SPIRE_specI_v4_13560.phages_lysogenic_sequence#2			host-associated, animal host, intestine, digestive tract	NA	1898203.SAMEA8801371.CAJTDK010000001	Medium-quality	Genome-fragment	61.88	AAI-based (high-confidence)	0	1
GTDB_GCF_018257575.1_genomic.phages_lysogenic			check NCBI isolation source	Kitchen B	NZ_JAERJP010000011.1	High-quality	High-quality	100	AAI-based (high-confidence)	0	1.02
SPIRE_spire_mag_02903393.phages_lytic_sequence#3			host-associated, animal host, mammalian host, intestine, digestive tract, human host	NA	k141_120171	Medium-quality	Genome-fragment	50.61	AAI-based (medium-confidence)	0	1
GTDB_GCF_900102635.1_genomic.phages_lysogenic			NA	none	NZ_FMZQ01000006.1	High-quality	High-quality	100	AAI-based (high-confidence)	0	1
SPIRE_spire_mag_01546797.phages_lytic			host-associated, animal host, mammalian host, intestine, digestive tract, human host	NA	k141_16728	Low-quality	Genome-fragment	25.47	AAI-based (high-confidence)	0	1
SPIRE_specI_v4_38116.phages_lysogenic			anthropogenic, terrestrial, built environment	NA	2044872.SAMN07278004.NKHL01000117	High-quality	High-quality	93.24	AAI-based (high-confidence)	0	1
SPIRE_spire_mag_00521153.phages_lytic_sequence#5	37.4972	-122.129	lentic, aquatic, soil, high salinity, terrestrial, salinity	NA	k141_766503	Low-quality	Genome-fragment	15.44	AAI-based (medium-confidence)	0	1
GTDB_GCA_017694765.1_genomic.phages_lytic_sequence#3	51.2431	-0.5895	host-associated	feces	JADIML010000206.1	Low-quality	Genome-fragment	17.47	AAI-based (medium-confidence)	0	1
SPIRE_spire_mag_01573810.phages_lysogenic			aquatic, contaminated, anthropogenic, mine	NA	k141_86772_fragment_2	Medium-quality	Genome-fragment	55	HMM-based (lower-bound)	24.9	1
SPIRE_spire_mag_02836394.phages_lytic			host-associated, saliva, animal host, mammalian host, mouth, digestive tract, human host	NA	k141_20065	Low-quality	Genome-fragment	8.9	AAI-based (high-confidence)	0	1
SPIRE_spire_mag_02385073.phages_lytic			host-associated, agriculture, animal host, anthropogenic, mammalian host, digestive tract, intestine	NA	k141_16486	Low-quality	Genome-fragment	17.59	HMM-based (lower-bound)	0	1
SPIRE_spire_mag_01761077.phages_lytic_sequence#28	43.0995	-89.4045	lentic, low salinity, fresh water, aquatic, alkaline, ph, salinity, lacustrine	NA	k141_814932	Low-quality	Genome-fragment	2.4	AAI-based (medium-confidence)	0	1
SPIRE_spire_mag_02711739.phages_lysogenic			host-associated, saliva, animal host, mammalian host, mouth, digestive tract, human host	NA	k141_356515_fragment_1	High-quality	High-quality	95.89	AAI-based (high-confidence)	0	1
SPIRE_spire_mag_01984811.phages_lytic_sequence#3	23.06	113.4	host-associated, animal host, digestive tract, intestine	NA	k119_66244	Low-quality	Genome-fragment	11.01	AAI-based (high-confidence)	0	1
SPIRE_spire_mag_02652550.phages_lytic_sequence#2			host-associated, animal host, mammalian host, intestine, digestive tract, human host	NA	k141_69181	Low-quality	Genome-fragment	5.15	AAI-based (medium-confidence)	0	1
GTDB_GCA_017307275.1_genomic.phages_lysogenic	-33.95	18.46	anthropogenic	planktonic fraction from bioreactor innoculated with Activated Sludge Tailings Effluent Remediation (ASTER); culture conditions: no molasses with increasing thiocyanate	JAFKFK010000043.1	Low-quality	Genome-fragment	9.4	HMM-based (lower-bound)	32.99	1
SPIRE_spire_mag_00733279.phages_lytic	-68.5596	77.8957	lentic, saline water, aquatic, high salinity, salinity	NA	k141_1053404	Not-determined	Genome-fragment			0	1
SPIRE_specI_v4_37516.phages_lytic			wetland, lentic, terrestrial, aquatic	NA	1978230.SAMN08179989.PLRV01000063	Low-quality	Genome-fragment	1.16	HMM-based (lower-bound)	73.85	1
SPIRE_spire_mag_00601428.phages_lytic_sequence#3	-34.1273	150.739	host-associated, animal host, mammalian host, digestive tract, intestine	NA	k141_111766	Low-quality	Genome-fragment	4.4	HMM-based (lower-bound)	0	1
SPIRE_spire_mag_02598805.phages_lytic			terrestrial, soil	NA	k141_994818	Low-quality	Genome-fragment	8.01	HMM-based (lower-bound)	0	1
SPIRE_spire_mag_01585240.phages_lysogenic	37.83	-122.29	terrestrial, soil, anthropogenic	NA	k141_67473_fragment_1	Low-quality	Genome-fragment	39.27	AAI-based (medium-confidence)	0	1
SPIRE_spire_mag_02005340.phages_lytic			fresh water, aquatic, lacustrine	NA	k141_2714730	Low-quality	Genome-fragment	8.15	AAI-based (high-confidence)	0	1
SPIRE_spire_mag_00531840.phages_lytic_sequence#5			rumen, host-associated, animal host, digestive tract	NA	k141_274985	Low-quality	Genome-fragment	12.25	AAI-based (medium-confidence)	0	1
GTDB_GCA_900762515.1_genomic.phages_lysogenic			host-associated	human stool	CAAFHA010000043.1	Low-quality	Genome-fragment	10.98	AAI-based (medium-confidence)	0	1
SPIRE_spire_mag_02102202.phages_lysogenic			estuary, aquatic, brackish water	NA	k141_584723	Low-quality	Genome-fragment	22.21	AAI-based (high-confidence)	0	1
SPIRE_spire_mag_02405523.phages_lytic_sequence#2			host-associated, animal host, digestive tract, mammalian host	NA	k141_598217	Low-quality	Genome-fragment	19.01	AAI-based (medium-confidence)	0	1
SPIRE_spire_mag_00818582.phages_lysogenic	36.1364	-80.2815	host-associated, animal host, mammalian host, digestive tract, intestine	NA	k119_197200	Low-quality	Genome-fragment	13.39	HMM-based (lower-bound)	0	1
SPIRE_specI_v4_39072.phages_lytic			anthropogenic, terrestrial, built environment	NA	1946138.SAMN06450838.DLMO01000088	Low-quality	Genome-fragment	29.66	AAI-based (medium-confidence)	37.14	1
SPIRE_specI_v4_27988.phages_lytic_sequence#9			marine, aquatic	NA	2497619.SAMN14675743.JABSQH010000103	Low-quality	Genome-fragment	2.43	HMM-based (lower-bound)	0	1
GTDB_GCF_001815675.1_genomic.phages_lysogenic_sequence#2			NA	NA	NZ_KV821507.1	Low-quality	Genome-fragment	11.95	HMM-based (lower-bound)	0	1
SPIRE_spire_mag_02556027.phages_lytic	68.35	19.05	terrestrial, aquatic, wetland, lentic	NA	k141_2037047	Low-quality	Genome-fragment	7.93	HMM-based (lower-bound)	0	1
GTDB_GCA_002423305.1_genomic.phages_lytic_sequence#3			anthropogenic, aquatic	waste water	DIVI01000106.1	Low-quality	Genome-fragment	13.71	AAI-based (medium-confidence)	0	1
NCBI_GCF_021271025.1_ASM2127102v1_genomic.phages_lysogenic	29.21	-99.75	check NCBI isolation source	onion scales	NZ_JAIWKR010000001.1	Low-quality	Genome-fragment	6.37	AAI-based (medium-confidence)	0	1
SPIRE_spire_mag_01905367.phages_lytic_sequence#8	46.46	-80.93	lentic, sediment, fresh water, aquatic, lake bed, benthic, lacustrine	NA	k141_12369	Low-quality	Genome-fragment	4.66	AAI-based (medium-confidence)	0	1
SPIRE_spire_mag_00671453.phages_lytic_sequence#15			aquatic, spring, hot spring	NA	k141_398794	Low-quality	Genome-fragment	6.56	AAI-based (medium-confidence)	0	1
GTDB_GCA_003510325.1_genomic.phages_lytic_sequence#5			fresh water, aquatic	groundwater	DONB01000230.1	Not-determined	Genome-fragment			0	1
GTDB_GCF_900499075.1_genomic.phages_lytic_sequence#9			check NCBI isolation source	Sample taken at 6 m depth at the hypersaline; meromictic and heliothermal Ekho	NZ_UIHC01000097.1	Low-quality	Genome-fragment	12.5	AAI-based (medium-confidence)	0	1
SPIRE_spire_mag_02694223.phages_lytic			host-associated, saliva, animal host, mammalian host, mouth, digestive tract, human host	NA	k141_264358	Low-quality	Genome-fragment	24.54	AAI-based (high-confidence)	0	1
SPIRE_spire_mag_01483801.phages_lytic_sequence#6			host-associated, animal host, mammalian host, digestive tract, intestine	NA	k141_174130	Medium-quality	Genome-fragment	66.63	AAI-based (high-confidence)	0	1
GTDB_GCA_018398915.1_genomic.phages_lysogenic	45.6	84.87	check NCBI isolation source	enrichment culture	CP074691.1	Low-quality	Genome-fragment	6.68	HMM-based (lower-bound)	0	1
GTDB_GCA_902803605.1_genomic.phages_lytic_sequence#2			host-associated	cattle rumen	CADCQH010000145.1	Low-quality	Genome-fragment	2.07	HMM-based (lower-bound)	51.68	1
SPIRE_spire_mag_02178005.phages_lytic	31.8616	117.286	host-associated, animal host, mammalian host, digestive tract, intestine	NA	k141_730206	Not-determined	Genome-fragment			0	1.01
GTDB_GCA_002069015.1_genomic.phages_lytic	40.12	-88.2	anthropogenic	Full-scale anaerobic digester operated by the Champaign-Urbana Sanitary District treating a mixture of municipal and industrial waste activated sludge and municipal sewage	MWBL01000040.1	Low-quality	Genome-fragment	30.51	AAI-based (medium-confidence)	0	1.02
SPIRE_spire_mag_00839369.phages_lytic	1.34	103.921	wastewater, aquatic, built environment, anthropogenic, terrestrial	NA	k141_2748736	Low-quality	Genome-fragment	13.18	AAI-based (medium-confidence)	0	1
GTDB_GCA_003864455.1_genomic.phages_lysogenic_sequence#2			host-associated	termite gut	BGZN01000032.1	Low-quality	Genome-fragment	14.59	AAI-based (medium-confidence)	0	1
GTDB_GCF_010729665.1_genomic.phages_lysogenic			NA	none	NZ_AP022610.1	Low-quality	Genome-fragment	1.94	HMM-based (lower-bound)	56.29	1
GTDB_GCA_009842375.1_genomic.phages_lytic	-18.49	147.38	NA	none	VYFM01000352.1	Low-quality	Genome-fragment	2.38	AAI-based (medium-confidence)	0	1
SPIRE_specI_v4_05345.phages_lysogenic			animal host, host-associated, mammalian host, human host, digestive tract, intestine	NA	157472.SAMEA7847199.CAJLSY010000001	Medium-quality	Genome-fragment	77.55	AAI-based (high-confidence)	28.03	1
SPIRE_spire_mag_02087603.phages_lytic	34.39	-119.84	aquatic, contaminated, benthic, marine	NA	k141_75790	Low-quality	Genome-fragment	5.46	AAI-based (high-confidence)	46.37	1
SPIRE_spire_mag_00142779.phages_lytic_sequence#9			anthropogenic, sludge	NA	k141_676942	Low-quality	Genome-fragment	0.98	HMM-based (lower-bound)	0	1
SPIRE_spire_mag_02199285.phages_lytic_sequence#4			host-associated, saliva, adult, age group, animal host, mammalian host, mouth, digestive tract, human host	NA	k141_1798	Low-quality	Genome-fragment	12.54	AAI-based (high-confidence)	0	1
SPIRE_spire_mag_02509595.phages_lytic	22.8152	108.328	host-associated, animal host, mammalian host, digestive tract, intestine	NA	k141_960395	Low-quality	Genome-fragment	0.79	AAI-based (medium-confidence)	83.59	1
GTDB_GCA_018268715.1_genomic.phages_lytic	22.4932	113.876	anthropogenic	activated sludge	JAFDVZ010000040.1	Low-quality	Genome-fragment	11.8	AAI-based (medium-confidence)	0	1
SPIRE_spire_mag_01821962.phages_lytic			terrestrial, forest, soil	NA	k141_3533285	Low-quality	Genome-fragment	7.05	AAI-based (medium-confidence)	0	1
SPIRE_spire_mag_02369210.phages_lytic_sequence#3			host-associated, animal host, digestive tract, intestine	NA	k141_104438	Low-quality	Genome-fragment	10.81	AAI-based (high-confidence)	0	1
SPIRE_spire_mag_01959685.phages_lysogenic	38.5	-121.7	plant host, host-associated, soil, terrestrial, rhizosphere	NA	k141_4034325_fragment_1	Medium-quality	Genome-fragment	88.06	AAI-based (medium-confidence)	0	1
SPIRE_spire_mag_00916660.phages_lysogenic			host-associated, animal host, mammalian host, intestine, digestive tract, human host	NA	k119_233025_fragment_2	Medium-quality	Genome-fragment	54.41	HMM-based (lower-bound)	0	1
GTDB_GCA_000406005.1_genomic.phages_lytic_sequence#2			NA	none	ASZN01000030.1	Low-quality	Genome-fragment	47.35	HMM-based (lower-bound)	0	1.01
SPIRE_spire_mag_00909591.phages_lytic	54.9976	-6.6096	groundwater, contaminated, fresh water, aquatic, subsurface, terrestrial	NA	k141_444959	Low-quality	Genome-fragment	2.31	HMM-based (lower-bound)	0	1
SPIRE_spire_mag_02441492.phages_lysogenic_sequence#2			host-associated, animal host, mammalian host, digestive tract, intestine	NA	k141_871691_fragment_2	Low-quality	Genome-fragment	14.48	HMM-based (lower-bound)	25.75	1
SPIRE_spire_mag_00496352.phages_lytic_sequence#3			anthropogenic, sludge	NA	k141_1119259	Low-quality	Genome-fragment	2.72	HMM-based (lower-bound)	0	1
SPIRE_spire_mag_02088955.phages_lytic_sequence#6			lentic, sediment, very high salinity, aquatic, salinity	NA	k141_1374874	Low-quality	Genome-fragment	2.32	AAI-based (medium-confidence)	0	1
GTDB_GCF_002252525.1_genomic.phages_lytic_sequence#2			host-associated	blood of a 28-year-old man	NZ_NNRM01000023.1	Low-quality	Genome-fragment	9.36	AAI-based (medium-confidence)	0	1
SPIRE_spire_mag_01778823.phages_lytic			groundwater, low salinity, fresh water, aquatic, subsurface, terrestrial, salinity	NA	k141_1839715	Low-quality	Genome-fragment	3.14	HMM-based (lower-bound)	0	1
GTDB_GCF_001690685.1_genomic.phages_lysogenic_sequence#2			NA	none	NZ_LZGL01000013.1	Low-quality	Genome-fragment	30.5	AAI-based (medium-confidence)	10.92	1
SPIRE_spire_mag_00094651.phages_lytic	-28.24	26.8	groundwater, fresh water, aquatic, alkaline, subsurface, medium temperature, ph, temperature, terrestrial	NA	k141_108	Low-quality	Genome-fragment	9.58	AAI-based (medium-confidence)	0	1.02
SPIRE_spire_mag_01663392.phages_lytic_sequence#7			anthropogenic, sludge	NA	k141_37684	Low-quality	Genome-fragment	13.85	AAI-based (medium-confidence)	0	1
GTDB_GCA_003643975.1_genomic.phages_lytic	29.5242	-113.57	marine	deep-sea hydrothermal vent sediments from dive 4569_2 depth 0-3 cm	QNAR01000082.1	Low-quality	Genome-fragment	14.47	HMM-based (lower-bound)	0	1
GTDB_GCF_013170805.1_genomic.phages_lysogenic_sequence#2			host-associated	Lotus corniculatus nodule	NZ_CP051293.1	Medium-quality	Genome-fragment	63.2	HMM-based (lower-bound)	0	1.01
SPIRE_spire_mag_02579613.phages_lytic_sequence#8			coral reef, host-associated, aquatic, animal host, marine	NA	k141_1048092	Low-quality	Genome-fragment	8.12	HMM-based (lower-bound)	0	1
SPIRE_spire_mag_01765131.phages_lysogenic			host-associated, animal host, digestive tract, intestine	NA	k141_1781025_fragment_1	Low-quality	Genome-fragment	10.97	HMM-based (lower-bound)	0	1
NCBI_GCF_001435245.1_ASM143524v1_genomic.phages_lytic			check NCBI isolation source	thoroughbred horses	NZ_AZGC01000001.1	Medium-quality	Genome-fragment	65.38	AAI-based (medium-confidence)	0	1
SPIRE_specI_v4_00480.phages_lytic_sequence#5			NA	NA	1449987.SAMN02869884.JALX01000118	Medium-quality	Genome-fragment	52.32	AAI-based (medium-confidence)	0	1
SPIRE_spire_mag_01250308.phages_lytic	35.8617	104.195	host-associated, adult, age group, animal host, mammalian host, mouth, digestive tract, human host	NA	k119_44525	Low-quality	Genome-fragment	28.61	AAI-based (medium-confidence)	0	1
SPIRE_spire_mag_00987262.phages_lytic_sequence#2	40.52	-98.05	host-associated, animal host, digestive tract, intestine	NA	k141_99334	Low-quality	Genome-fragment	31.53	AAI-based (medium-confidence)	0	1
SPIRE_spire_mag_01787205.phages_lytic_sequence#10			host-associated, insect host, animal host	NA	k141_76113	Medium-quality	Genome-fragment	56.89	AAI-based (medium-confidence)	0	1
SPIRE_spire_mag_01760107.phages_lytic_sequence#17	46.0072	-89.6063	lentic, low salinity, fresh water, aquatic, salinity, lacustrine	NA	k141_602433	Low-quality	Genome-fragment	6.27	HMM-based (lower-bound)	0	1
SPIRE_specI_v4_01431.phages_lytic_sequence#16			marine, aquatic	NA	2026760.SAMN14914802.JABIFG010000318	Low-quality	Genome-fragment	22.07	AAI-based (medium-confidence)	0	1
SPIRE_spire_mag_00497422.phages_lytic_sequence#2			anthropogenic, sludge	NA	k141_1711983	Not-determined	Genome-fragment			0	1
SPIRE_spire_mag_00486735.phages_lytic_sequence#2	42.3948	-85.3738	plant host, host-associated, soil, terrestrial, rhizosphere	NA	k141_1698175	Not-determined	Genome-fragment			0	1
SPIRE_spire_mag_00379540.phages_lytic_sequence#46			fresh water, aquatic	NA	k141_543396	Not-determined	Genome-fragment			0	1
SPIRE_spire_mag_00842943.phages_lytic_sequence#16	1.3	103.89	wastewater, aquatic, built environment, anthropogenic, terrestrial	NA	k141_653264	Not-determined	Genome-fragment			0	1
SPIRE_specI_v4_00349.phages_lysogenic			NA	NA	1069534.SAMN02603606.CP003032	High-quality	High-quality	100	AAI-based (high-confidence)	0	1
SPIRE_spire_mag_00524152.phages_lytic_sequence#3	38.874	-122.439	groundwater, fresh water, aquatic, alkaline, subsurface, ph, terrestrial	NA	k141_109374	Low-quality	Genome-fragment	21.99	AAI-based (medium-confidence)	0	1
GTDB_GCA_016932235.1_genomic.phages_lytic_sequence#2	34.9956	-98.689	fresh water, aquatic	Freshwater Sediment	JAFGDF010000120.1	Low-quality	Genome-fragment	9.22	HMM-based (lower-bound)	0	1
SPIRE_spire_mag_02519392.phages_lytic_sequence#2			host-associated, animal host, mammalian host, digestive tract, intestine	NA	k141_99044	Low-quality	Genome-fragment	41.83	AAI-based (medium-confidence)	0	1
SPIRE_spire_mag_01782910.phages_lytic_sequence#4	38.9072	-77.0369	host-associated, skin, animal host, mammalian host, human host	NA	k119_498090	Low-quality	Genome-fragment	6.38	HMM-based (lower-bound)	0	1
SPIRE_spire_mag_00839591.phages_lytic_sequence#14	1.31	103.721	wastewater, aquatic, built environment, anthropogenic, terrestrial	NA	k141_1023416	Low-quality	Genome-fragment	3	HMM-based (lower-bound)	0	1
SPIRE_spire_mag_00056611.phages_lytic			aquatic, marine, sediment	NA	k141_4743280	Low-quality	Genome-fragment	15.37	AAI-based (medium-confidence)	0	1
SPIRE_spire_mag_01799300.phages_lysogenic	40.8786	-96.6766	wetland, contaminated, aquatic, anthropogenic, high salinity, terrestrial, salinity	NA	k141_3141_fragment_1	Medium-quality	Genome-fragment	50.56	AAI-based (medium-confidence)	0	1
GTDB_GCA_011773575.1_genomic.phages_lytic_sequence#2	21.5	72.5	marine	Pelagic sediment	WVXJ01000177.1	Low-quality	Genome-fragment	17.77	HMM-based (lower-bound)	0	1
GTDB_GCF_900450705.1_genomic.phages_lysogenic_sequence#2			NA	none	NZ_UGHK01000002.1	High-quality	High-quality	95.23	AAI-based (high-confidence)	0	1.02
SPIRE_spire_mag_01881974.phages_lysogenic	56.2639	9.5018	host-associated, adult, age group, animal host, mammalian host, mouth, digestive tract, human host	NA	k141_62534_fragment_1	High-quality	High-quality	100	HMM-based (lower-bound)	0	1
GTDB_GCA_013619145.1_genomic.phages_lytic_sequence#6	64.26	-52.47	marine	marine sediment after 5 days of incubation with lipid additions	JABXKR010000123.1	Low-quality	Genome-fragment	3.99	AAI-based (high-confidence)	0	1
SPIRE_spire_mag_01605282.phages_lytic_sequence#6	39.5673	-123.476	terrestrial, forest, soil, grassland	NA	k141_275346	Low-quality	Genome-fragment	6.28	HMM-based (lower-bound)	0	1
SPIRE_spire_mag_00502838.phages_lysogenic			host-associated, animal host, mammalian host, digestive tract, intestine	NA	k119_102763_fragment_3	High-quality	High-quality	96.57	AAI-based (high-confidence)	0	1
SPIRE_specI_v4_01665.phages_lysogenic_sequence#6			anthropogenic, terrestrial, built environment	NA	1221303.SAMN02471257.AMJM01000020	Medium-quality	Genome-fragment	83.96	AAI-based (high-confidence)	0	1
SPIRE_spire_mag_01906236.phages_lysogenic			terrestrial, soil	NA	k119_255746_fragment_2	Medium-quality	Genome-fragment	77.47	AAI-based (medium-confidence)	0	1
SPIRE_specI_v4_39552.phages_lytic			marine, aquatic	NA	1983277.SAMEA9694051.CAJYAW010000066	Low-quality	Genome-fragment	4.48	AAI-based (high-confidence)	0	1
SPIRE_spire_mag_01852941.phages_lytic_sequence#3	55.6761	12.5683	host-associated, age group, infant, animal host, mammalian host, intestine, digestive tract, human host	NA	k119_13974	Low-quality	Genome-fragment	9.89	AAI-based (high-confidence)	0	1
GTDB_GCF_001598815.1_genomic.phages_lytic			NA	none	NZ_BCZQ01000038.1	Medium-quality	Genome-fragment	76.14	AAI-based (high-confidence)	0	1
GTDB_GCA_002685455.1_genomic.phages_lytic_sequence#5			marine, aquatic	marine water sample	NYXF01000020.1	Low-quality	Genome-fragment	19.36	AAI-based (high-confidence)	0	1
GTDB_GCA_016765265.1_genomic.phages_lytic_sequence#2	22.78	-46.09	aquatic	formation fluids from subseafloor aquifer collected in 2012 through 2014	JAESQG010000056.1	Low-quality	Genome-fragment	14.99	HMM-based (lower-bound)	0	1
SPIRE_spire_mag_01490913.phages_lytic_sequence#2	35.66	139.8	host-associated, adult, age group, animal host, mammalian host, intestine, digestive tract, human host	NA	k141_106591	Low-quality	Genome-fragment	17.16	AAI-based (high-confidence)	0	1
GTDB_GCA_002402165.1_genomic.phages_lysogenic			aquatic	marine subsurface aquifer	NVVI01000019.1	Not-determined	Genome-fragment			0	1
GTDB_GCF_003096925.1_genomic.phages_lysogenic			NA	NA	NZ_QEOH01000004.1	Low-quality	Genome-fragment	4.26	HMM-based (lower-bound)	0	1
SPIRE_spire_mag_01779272.phages_lytic_sequence#2			groundwater, low salinity, fresh water, aquatic, subsurface, terrestrial, salinity	NA	k141_512760	Low-quality	Genome-fragment	2.9	HMM-based (lower-bound)	0	1
GTDB_GCA_017474845.1_genomic.phages_lysogenic_sequence#2			host-associated	ruminant gastrointestinal tract	JAFVGS010000075.1	Low-quality	Genome-fragment	8.44	AAI-based (medium-confidence)	0	1
SPIRE_spire_mag_00824682.phages_lytic_sequence#2	43.442	-80.577	aquatic, anthropogenic, waste	NA	k141_213259	Low-quality	Genome-fragment	4.77	HMM-based (lower-bound)	0	1
SPIRE_spire_mag_01961287.phages_lytic_sequence#110			estuary, aquatic, brackish water	NA	k141_64305	Low-quality	Genome-fragment	3.95	AAI-based (high-confidence)	0	1
SPIRE_spire_mag_02543745.phages_lytic_sequence#6	25.0453	102.71	host-associated, animal host, mammalian host, digestive tract, intestine	NA	k141_107552	Low-quality	Genome-fragment	19.22	AAI-based (high-confidence)	0	1
SPIRE_spire_mag_00186319.phages_lytic_sequence#7	-19.2822	-43.5936	plant host, host-associated, grassland, terrestrial, rhizosphere	NA	k141_1796626	Low-quality	Genome-fragment	6.03	HMM-based (lower-bound)	0	1
GTDB_GCA_905234455.1_genomic.phages_lysogenic			check NCBI isolation source	metagenome	CAJOIH010000002.1	Not-determined	Genome-fragment			0	1
SPIRE_spire_mag_01199043.phages_lytic_sequence#3			built environment, anthropogenic	NA	k141_166	Low-quality	Genome-fragment	5.12	AAI-based (high-confidence)	0	1
GTDB_GCA_009699505.1_genomic.phages_lytic_sequence#6	48.8464	14.4876	fresh water, aquatic	freshwater	WLOB01000404.1	Low-quality	Genome-fragment	1.91	HMM-based (lower-bound)	0	1.01
SPIRE_spire_mag_02352974.phages_lytic_sequence#2			host-associated, animal host, mammalian host, digestive tract, intestine	NA	k141_261660	Low-quality	Genome-fragment	18.79	AAI-based (high-confidence)	29.56	1.02
GTDB_GCA_003452915.1_genomic.phages_lysogenic			fresh water, aquatic	groundwater	DMMZ01000047.1	Low-quality	Genome-fragment	20.78	HMM-based (lower-bound)	0	1
SPIRE_spire_mag_02184401.phages_lytic_sequence#3			host-associated, animal host, mammalian host, digestive tract, intestine	NA	k141_147743	Low-quality	Genome-fragment	12.09	AAI-based (medium-confidence)	0	1
SPIRE_spire_mag_02598333.phages_lytic_sequence#10			terrestrial, arid, soil	NA	k141_356864	Low-quality	Genome-fragment	4.43	HMM-based (lower-bound)	0	1
SPIRE_spire_mag_02004898.phages_lytic_sequence#2			fresh water, aquatic, lacustrine	NA	k119_129359	Low-quality	Genome-fragment	4.33	HMM-based (lower-bound)	0	1
SPIRE_spire_mag_00078481.phages_lysogenic_sequence#2	28.11	-81.71	terrestrial, soil, agriculture, anthropogenic	NA	k141_1443225_fragment_1	Low-quality	Genome-fragment	18.51	HMM-based (lower-bound)	0	1
NCBI_GCF_025566865.1_ASM2556686v1_genomic.phages_lysogenic_sequence#4			NA	NA	NZ_JAOQJM010000030.1	Low-quality	Genome-fragment	20.21	AAI-based (high-confidence)	0	1
SPIRE_spire_mag_00074760.phages_lytic	-15.413	49.538	host-associated, adult, age group, animal host, mammalian host, intestine, digestive tract, human host	NA	k119_113193	Low-quality	Genome-fragment	14.91	AAI-based (high-confidence)	0	1.01
GTDB_GCA_000436875.1_genomic.phages_lytic_sequence#2			host-associated	derived from human gut metagenome	FR890876.1	Low-quality	Genome-fragment	1.33	AAI-based (medium-confidence)	0	1
SPIRE_specI_v4_39590.phages_lysogenic_sequence#3			very low temperature, pelagic, temperature, marine, aquatic	NA	154336.SAMEA9694234.CAJXUT010000034	Medium-quality	Genome-fragment	60.91	AAI-based (high-confidence)	0	1
GTDB_GCF_003386135.1_genomic.phages_lytic			NA	NA	NZ_QREK01000002.1	High-quality	High-quality	94.42	AAI-based (medium-confidence)	0	1
SPIRE_spire_mag_00061281.phages_lysogenic_sequence#2	42.3948	-85.3738	soil, agriculture, anthropogenic, cropland, terrestrial	NA	k141_2037792	Low-quality	Genome-fragment	10.33	HMM-based (lower-bound)	19	1
SPIRE_spire_mag_02017523.phages_lytic_sequence#3			aquatic, marine, pelagic	NA	k141_1059999	Low-quality	Genome-fragment	8.02	HMM-based (lower-bound)	0	1
GTDB_GCA_910576335.1_genomic.phages_lysogenic			host-associated	Mouse faeces	CAJTIU010000001.1	High-quality	High-quality	100	AAI-based (high-confidence)	0	1
SPIRE_spire_mag_00100376.phages_lysogenic			host-associated, insect host, animal host	NA	k141_50885_fragment_9	Medium-quality	Genome-fragment	63.98	HMM-based (lower-bound)	0	1
SPIRE_spire_mag_00988041.phages_lytic_sequence#3	40.52	-98.05	host-associated, animal host, digestive tract, intestine	NA	k141_681812	Complete	High-quality	100	DTR (high-confidence)	0	1
GTDB_GCF_900129175.1_genomic.phages_lysogenic			NA	none	NZ_FQUI01000005.1	Medium-quality	Genome-fragment	78.16	AAI-based (high-confidence)	0	1
NCBI_GCF_013285305.1_ASM1328530v1_genomic.phages_lysogenic			terrestrial	soil	NZ_CP054205.1	Low-quality	Genome-fragment	30.39	AAI-based (high-confidence)	12.95	1
SPIRE_spire_mag_01830110.phages_lytic_sequence#4			terrestrial, soil	NA	k141_3413256	Low-quality	Genome-fragment	7.69	HMM-based (lower-bound)	0	1
GTDB_GCA_003557085.1_genomic.phages_lytic_sequence#3	52.11	79.17	aquatic	hypersaline soda lake sediment	PWPR01000051.1	Low-quality	Genome-fragment	15.28	AAI-based (medium-confidence)	0	1
SPIRE_spire_mag_02170752.phages_lytic_sequence#2	22.8152	108.328	host-associated, animal host, mammalian host, digestive tract, intestine	NA	k141_164021	Not-determined	Genome-fragment			0	1
SPIRE_spire_mag_01703479.phages_lytic_sequence#19	55.86	-3.21	rumen, host-associated, animal host, digestive tract	NA	k141_386664	Low-quality	Genome-fragment	2.91	AAI-based (high-confidence)	0	1
SPIRE_spire_mag_02176289.phages_lytic	21.9162	95.956	host-associated, animal host, mammalian host, digestive tract, intestine	NA	k141_1044437	Low-quality	Genome-fragment	0.82	AAI-based (medium-confidence)	64.25	1
SPIRE_specI_v4_39867.phages_lysogenic_sequence#2			host-associated, animal host, intestine, digestive tract	NA	1229255.SAMEA8805653.CAJUNM010000007	High-quality	High-quality	100	AAI-based (medium-confidence)	0	1
SPIRE_specI_v4_30808.phages_lysogenic			groundwater, fresh water, low salinity, salinity, terrestrial, aquatic, subsurface	NA	1904441.SAMN11533008.WRPH01000015	Medium-quality	Genome-fragment	55.33	AAI-based (high-confidence)	0	1
SPIRE_specI_v4_03074.phages_lytic_sequence#2			animal host, host-associated, mammalian host, human host, digestive tract, intestine	NA	1294148.SAMEA5278792.CAAFSS010000026	High-quality	High-quality	94.87	AAI-based (high-confidence)	0	1
SPIRE_spire_mag_02513840.phages_lytic_sequence#26	34.7657	113.753	host-associated, animal host, mammalian host, digestive tract, intestine	NA	k141_810710	Low-quality	Genome-fragment	5.29	AAI-based (medium-confidence)	0	1
SPIRE_spire_mag_02397029.phages_lysogenic			host-associated, animal host, mammalian host, digestive tract, intestine	NA	k141_860972_fragment_1	Low-quality	Genome-fragment	18.32	AAI-based (high-confidence)	0	1
GTDB_GCF_014851905.1_genomic.phages_lysogenic	40.079	-88.205	terrestrial	soil	NZ_JACVAQ010000002.1	High-quality	High-quality	97.74	AAI-based (high-confidence)	0	1
SPIRE_spire_mag_02695562.phages_lytic	35.3	-111.27	host-associated, animal host, digestive tract, intestine	NA	k119_32273	Low-quality	Genome-fragment	13.98	AAI-based (medium-confidence)	0	1
GTDB_GCF_008641105.1_genomic.phages_lysogenic			aquatic	salt lake	NZ_VTTI01000025.1	Low-quality	Genome-fragment	3.36	HMM-based (lower-bound)	0	1
GTDB_GCA_003645535.1_genomic.phages_lytic_sequence#15	29.5242	-113.57	marine	deep-sea hydrothermal vent sediments from dive 4569_2 depth 0-3 cm	QNFP01000438.1	Low-quality	Genome-fragment	3.98	HMM-based (lower-bound)	0	1
SPIRE_spire_mag_01484770.phages_lytic_sequence#3	26.5065	-80.2537	terrestrial, soil, anthropogenic, wetland	NA	k141_3201101	Low-quality	Genome-fragment	21.06	HMM-based (lower-bound)	0	1
SPIRE_spire_mag_01823787.phages_lytic			terrestrial, forest, soil	NA	k141_2719510	Low-quality	Genome-fragment	6.79	AAI-based (high-confidence)	0	1
SPIRE_spire_mag_01574751.phages_lytic_sequence#8			aquatic, contaminated, anthropogenic, mine	NA	k141_414317	Low-quality	Genome-fragment	15.29	AAI-based (medium-confidence)	0	1
SPIRE_spire_mag_00824642.phages_lysogenic	43.442	-80.577	aquatic, anthropogenic, waste	NA	k141_536199_fragment_4	Low-quality	Genome-fragment	39.59	AAI-based (medium-confidence)	0	1
GTDB_GCF_018343665.1_genomic.phages_lysogenic_sequence#3			host-associated	rhizosphere soil	NZ_JAGYPM010000002.1	Low-quality	Genome-fragment	9.91	AAI-based (medium-confidence)	46.83	1.01
GTDB_GCA_012965455.1_genomic.phages_lysogenic	-20.0538	-176.134	marine	Kilo Moana Hydrothermal plume 60m	DTSG01000557.1	Low-quality	Genome-fragment	9.88	HMM-based (lower-bound)	0	1
SPIRE_spire_mag_01111443.phages_lytic_sequence#2	44.5395	-110.389	lentic, low salinity, sediment, fresh water, aquatic, salinity, lacustrine	NA	k141_3431425	Low-quality	Genome-fragment	2.79	HMM-based (lower-bound)	0	1.01
SPIRE_spire_mag_00228493.phages_lytic	54.8641	12.0301	host-associated, animal host, mammalian host, digestive tract, intestine	NA	k115_352217	Low-quality	Genome-fragment	11.71	HMM-based (lower-bound)	0	1
SPIRE_spire_mag_00721597.phages_lysogenic	71.2999	-156.61	terrestrial, soil, tundra	NA	k141_300848	Not-determined	Genome-fragment			0	1
NCBI_GCF_000754995.1_PVA_genomic.phages_lysogenic			NA	none	NZ_KN150745.1	High-quality	High-quality	100	AAI-based (high-confidence)	13.46	1
SPIRE_spire_mag_00240001.phages_lytic_sequence#61	54.8641	12.0301	host-associated, animal host, mammalian host, digestive tract, intestine	NA	k113_138177	Low-quality	Genome-fragment	7.2	AAI-based (medium-confidence)	0	1
SPIRE_spire_mag_01566169.phages_lysogenic_sequence#4	55.68	12.57	host-associated, adult, age group, animal host, mammalian host, intestine, digestive tract, human host	NA	k119_47177_fragment_1	Low-quality	Genome-fragment	18.64	AAI-based (high-confidence)	0	1
SPIRE_spire_mag_02589195.phages_lytic_sequence#9			aquatic, marine	NA	k141_433638	Not-determined	Genome-fragment			0	1
SPIRE_spire_mag_00138544.phages_lytic			anthropogenic, sludge	NA	k141_39922	Low-quality	Genome-fragment	4.55	AAI-based (medium-confidence)	34.87	1
SPIRE_spire_mag_01916104.phages_lytic	36.05	-102.3	host-associated, animal host, mammalian host, digestive tract, intestine	NA	k141_479571	Not-determined	Genome-fragment			0	1
SPIRE_spire_mag_01581837.phages_lytic_sequence#143	18.92	-108.8	aquatic, marine	NA	k141_27484	Low-quality	Genome-fragment	4.5	AAI-based (high-confidence)	0	1
GTDB_GCA_002254335.1_genomic.phages_lytic_sequence#3	27.0423	-111.246	marine	deep-sea hydrothermal vent sediments from dive 4572	NIVA01000064.1	Not-determined	Genome-fragment			0	1
SPIRE_spire_mag_02570606.phages_lysogenic_sequence#4			host-associated, animal host, mammalian host, intestine, digestive tract, human host	NA	k141_24587	Low-quality	Genome-fragment	8.96	AAI-based (high-confidence)	7.05	1
SPIRE_spire_mag_01111531.phages_lytic_sequence#3	44.5367	-110.425	lentic, low salinity, sediment, fresh water, aquatic, salinity, lacustrine	NA	k141_651987	Low-quality	Genome-fragment	6.37	HMM-based (lower-bound)	0	1
GTDB_GCA_902767455.1_genomic.phages_lytic_sequence#17			host-associated	cattle rumen	CACXHH010000300.1	Low-quality	Genome-fragment	3.74	HMM-based (lower-bound)	0	1
GTDB_GCA_910575055.1_genomic.phages_lytic_sequence#18			host-associated	Mouse faeces	CAJTDC010000096.1	Low-quality	Genome-fragment	2.35	AAI-based (medium-confidence)	0	1
SPIRE_spire_mag_00824754.phages_lytic_sequence#5	43.442	-80.577	aquatic, anthropogenic, waste	NA	k141_1405138	Low-quality	Genome-fragment	2.84	HMM-based (lower-bound)	0	1
SPIRE_specI_v4_05210.phages_lysogenic_sequence#6			anthropogenic, built environment	NA	1120996.SAMN02746066.FRCP01000018	Medium-quality	Genome-fragment	61.72	AAI-based (medium-confidence)	22.73	1.02
SPIRE_specI_v4_10127.phages_lytic			groundwater, fresh water, low salinity, salinity, terrestrial, aquatic, subsurface	NA	2841695.SAMN15784273.JACNJH010000113	Medium-quality	Genome-fragment	65.94	HMM-based (lower-bound)	0	1
GTDB_GCF_002855575.1_genomic.phages_lysogenic_sequence#3			host-associated	Cyanobacteriotal aggregates	NZ_PKRQ01000002.1	Low-quality	Genome-fragment	24.12	AAI-based (medium-confidence)	0	1
GTDB_GCA_900551265.1_genomic.phages_lysogenic			host-associated	human gut	URVL01000057.1	Not-determined	Genome-fragment			0	1
GTDB_GCA_007134405.1_genomic.phages_lytic_sequence#2	52.11	79.17	aquatic	hypersaline soda lake sediment	SLKW01000107.1	Low-quality	Genome-fragment	2.58	HMM-based (lower-bound)	0	1
SPIRE_spire_mag_02527674.phages_lysogenic	25.0453	102.71	host-associated, animal host, mammalian host, digestive tract, intestine	NA	k141_405767_fragment_1	Low-quality	Genome-fragment	18.05	AAI-based (high-confidence)	0	1
SPIRE_spire_mag_02528336.phages_lytic_sequence#2	22.8152	108.328	host-associated, animal host, mammalian host, digestive tract, intestine	NA	k141_262403	Low-quality	Genome-fragment	9.82	AAI-based (high-confidence)	0	1
GTDB_GCA_007135805.1_genomic.phages_lytic	52.11	79.17	aquatic	hypersaline soda lake sediment	SLID01000053.1	Low-quality	Genome-fragment	12.63	HMM-based (lower-bound)	0	1
SPIRE_spire_mag_02158651.phages_lytic_sequence#17	-34.929	138.601	host-associated, animal host, digestive tract, intestine	NA	k141_18377	Low-quality	Genome-fragment	6.21	AAI-based (high-confidence)	0	1
SPIRE_spire_mag_01975923.phages_lytic_sequence#3	-2.48438	-55.0075	low salinity, fresh water, aquatic, lotic, salinity, stream	NA	k141_589232	Low-quality	Genome-fragment	0.69	HMM-based (lower-bound)	0	1
SPIRE_spire_mag_01782192.phages_lytic_sequence#11	38.9767	-107.004	groundwater, fresh water, aquatic, soil, subsurface, terrestrial	NA	k141_1596534	Low-quality	Genome-fragment	3.48	AAI-based (medium-confidence)	0	1
SPIRE_spire_mag_01197266.phages_lytic_sequence#13			built environment, anthropogenic	NA	k141_109977	Low-quality	Genome-fragment	4.39	AAI-based (medium-confidence)	0	1
SPIRE_spire_mag_00496501.phages_lytic_sequence#17			anthropogenic, sludge	NA	k141_519434	Low-quality	Genome-fragment	2.38	HMM-based (lower-bound)	0	1
GTDB_GCA_011391865.1_genomic.phages_lysogenic_sequence#2	37.56	95.42	check NCBI isolation source	Tibetan lacustrine sediment	JAABPV010000004.1	Low-quality	Genome-fragment	11.32	HMM-based (lower-bound)	0	1
GTDB_GCA_003519645.1_genomic.phages_lytic_sequence#25			anthropogenic	fermentation	DOWI01000328.1	Not-determined	Genome-fragment			0	1
GTDB_GCA_004555245.1_genomic.phages_lytic_sequence#17	53.49	-113.54	host-associated	feces day 7 after weanning	SFIS01000143.1	Low-quality	Genome-fragment	3.63	AAI-based (high-confidence)	0	1
SPIRE_spire_mag_00692010.phages_lytic	-34.47	-58.59	wastewater, aquatic, built environment, sludge, anthropogenic, terrestrial	NA	k141_103192	Low-quality	Genome-fragment	3.72	AAI-based (medium-confidence)	0	1
GTDB_GCA_900540785.1_genomic.phages_lysogenic_sequence#3			host-associated	human gut	UQHF01000014.1	Low-quality	Genome-fragment	27.41	AAI-based (medium-confidence)	0	1
SPIRE_spire_mag_02756501.phages_lytic	59.77	18.64	lentic, low salinity, fresh water, aquatic, neutral ph range, ph, salinity, lacustrine	NA	k141_479674	Low-quality	Genome-fragment	9.15	AAI-based (medium-confidence)	0	1
SPIRE_spire_mag_00919922.phages_lytic_sequence#5	31.11	-95.15	soil, forest, temperature, terrestrial, low temperature	NA	k119_1019677	Medium-quality	Genome-fragment	54.11	AAI-based (medium-confidence)	0	1
GTDB_GCA_003508595.1_genomic.phages_lytic			fresh water, aquatic	freshwater	DNUF01000079.1	Low-quality	Genome-fragment	9.18	AAI-based (high-confidence)	0	1
GTDB_GCA_900769285.1_genomic.phages_lytic_sequence#2			host-associated	human stool	CAAGGB010000224.1	Low-quality	Genome-fragment	19.26	AAI-based (medium-confidence)	0	1
SPIRE_spire_mag_00080707.phages_lytic	-21.34	55.56	plant host, host-associated, soil, agriculture, neutral ph range, ph, anthropogenic, terrestrial, rhizosphere	NA	k141_661730	Low-quality	Genome-fragment	2.03	HMM-based (lower-bound)	65	1
SPIRE_spire_mag_02176538.phages_lytic_sequence#2			host-associated, animal host, mammalian host, digestive tract, intestine	NA	k141_85766	Low-quality	Genome-fragment	1.85	HMM-based (lower-bound)	65.52	1
GTDB_GCA_002684175.1_genomic.phages_lytic_sequence#5			marine, aquatic	marine water sample	NYUU01000002.1	Low-quality	Genome-fragment	12.29	AAI-based (medium-confidence)	0	1.01
GTDB_GCA_009780545.1_genomic.phages_lytic_sequence#3	5.3454	-53.2462	host-associated	P1 gut compartment	WQZW01000281.1	Low-quality	Genome-fragment	7.33	HMM-based (lower-bound)	0	1
SPIRE_specI_v4_00492.phages_lysogenic			host-associated, animal host, digestive tract	NA	1121130.SAMN02584930.JAEW01000062	Low-quality	Genome-fragment	7.18	AAI-based (medium-confidence)	0	1
SPIRE_spire_mag_00527595.phages_lytic			rumen, host-associated, animal host, digestive tract	NA	k141_3474330	Not-determined	Genome-fragment			0	1
GTDB_GCF_000185965.1_genomic.phages_lysogenic	37.8406	-122.29	check NCBI isolation source	compost-feedstock enrichment culture	NC_014924.1	Complete	High-quality	100	Provirus (high-confidence)	17.38	1
SPIRE_spire_mag_01980138.phages_lytic_sequence#2	22.87	113.42	host-associated, adult, age group, animal host, mammalian host, intestine, digestive tract, human host	NA	k119_43168	Not-determined	Genome-fragment			0	1
NCBI_GCF_020892115.1_ASM2089211v1_genomic.phages_lysogenic_sequence#3			NA	none	NZ_AP024846.1	High-quality	High-quality	98.65	AAI-based (medium-confidence)	0	1
SPIRE_specI_v4_13714.phages_lytic_sequence#7			lentic, salinity, ph, aquatic, fresh water, low salinity, acidic, lacustrine	NA	86027.SAMEA6956045.CAIWPS010000244	Low-quality	Genome-fragment	8.4	AAI-based (high-confidence)	0	1
SPIRE_spire_mag_00535572.phages_lytic_sequence#13	32.03	118.83	rumen, host-associated, animal host, digestive tract	NA	k141_8186	Low-quality	Genome-fragment	7.82	AAI-based (medium-confidence)	0	1
SPIRE_spire_mag_00933215.phages_lytic			anthropogenic, wastewater	NA	k141_345079	Low-quality	Genome-fragment	7.85	HMM-based (lower-bound)	0	1
SPIRE_spire_mag_00666762.phages_lysogenic_sequence#2	55.45	37.37	host-associated, age group, child, animal host, mammalian host, intestine, digestive tract, human host	NA	k141_32162_fragment_1	Low-quality	Genome-fragment	3.36	HMM-based (lower-bound)	20.61	1
SPIRE_spire_mag_02430201.phages_lysogenic			host-associated, animal host, mammalian host, digestive tract, intestine	NA	k141_1071248	Complete	High-quality	100	DTR (medium-confidence)	0	1
SPIRE_spire_mag_01919524.phages_lytic	36.05	-102.3	host-associated, animal host, mammalian host, digestive tract, intestine	NA	k141_526434	Low-quality	Genome-fragment	5.16	AAI-based (medium-confidence)	0	1
GTDB_GCF_902499175.1_genomic.phages_lysogenic_sequence#6			check NCBI isolation source	Hand cream	NZ_CABVQC010000028.1	Medium-quality	Genome-fragment	88.1	AAI-based (high-confidence)	0	1
SPIRE_spire_mag_02397879.phages_lysogenic_sequence#3			host-associated, rumen, animal host, mammalian host, digestive tract	NA	k141_120024_fragment_2	Low-quality	Genome-fragment	4.57	HMM-based (lower-bound)	0	1
SPIRE_specI_v4_00799.phages_lysogenic_sequence#2			fermented food, anthropogenic, food	NA	290633.SAMN02603293.CP000009	High-quality	High-quality	92.48	AAI-based (medium-confidence)	12.7	1
SPIRE_spire_mag_00690250.phages_lytic_sequence#3	1.33	103.75	aquatic, sludge, anthropogenic, wastewater	NA	k141_215070	Not-determined	Genome-fragment			0	1
SPIRE_spire_mag_02527673.phages_lytic_sequence#3	20.02	110.349	host-associated, animal host, mammalian host, digestive tract, intestine	NA	k141_1059837	Not-determined	Genome-fragment			0	1
GTDB_GCA_905221195.1_genomic.phages_lysogenic_sequence#2			host-associated	Human	CAJNCF010000006.1	High-quality	High-quality	100	AAI-based (high-confidence)	0	1
SPIRE_spire_mag_02550785.phages_lysogenic	22.8152	108.328	host-associated, animal host, mammalian host, digestive tract, intestine	NA	k141_502936_fragment_1	Low-quality	Genome-fragment	39.45	AAI-based (medium-confidence)	62.15	1
SPIRE_spire_mag_00909529.phages_lytic_sequence#5	54.9976	-6.6096	groundwater, contaminated, fresh water, aquatic, subsurface, terrestrial	NA	k141_2297843	Medium-quality	Genome-fragment	54.01	AAI-based (high-confidence)	0	1
SPIRE_spire_mag_02400377.phages_lysogenic			host-associated, animal host, digestive tract, mammalian host	NA	k141_247553_fragment_1	Low-quality	Genome-fragment	11.94	AAI-based (high-confidence)	46	1
NCBI_GCF_020683125.1_ASM2068312v1_genomic.phages_lysogenic_sequence#2	38.87	115.46	check NCBI isolation source	celery plant	NZ_CP085627.1	High-quality	High-quality	91.44	AAI-based (medium-confidence)	0	1
GTDB_GCF_008365315.1_genomic.phages_lysogenic			check NCBI isolation source	blue berry	NZ_CP043506.1	Medium-quality	Genome-fragment	77.81	AAI-based (medium-confidence)	0	1
GTDB_GCA_903837595.1_genomic.phages_lytic_sequence#4			fresh water	pond	CAILVI010000043.1	Not-determined	Genome-fragment			0	1.03
GTDB_GCF_007830335.1_genomic.phages_lysogenic_sequence#4			NA	none	NZ_VLKU01000013.1	Low-quality	Genome-fragment	47.45	HMM-based (lower-bound)	10.4	1
SPIRE_spire_mag_02089879.phages_lytic			estuary, aquatic, brackish water, sediment	NA	k141_1272080	Low-quality	Genome-fragment	24.4	AAI-based (medium-confidence)	0	1
GTDB_GCF_014332515.1_genomic.phages_lysogenic			check NCBI isolation source	mash of wine	NZ_VFSD01000001.1	Medium-quality	Genome-fragment	70.95	HMM-based (lower-bound)	0	1
SPIRE_spire_mag_01582645.phages_lytic_sequence#28	18.92	-104.89	aquatic, marine	NA	k141_835982	Low-quality	Genome-fragment	12.71	AAI-based (medium-confidence)	0	1
GTDB_GCA_003645385.1_genomic.phages_lytic_sequence#9	27.015	-111.379	marine	deep-sea hydrothermal vent sediments from dive 4569_9 depth 9-12 cm	QNEY01000151.1	Low-quality	Genome-fragment	10.93	AAI-based (medium-confidence)	0	1
SPIRE_spire_mag_02551041.phages_lytic_sequence#2	21.9162	95.956	host-associated, animal host, mammalian host, digestive tract, intestine	NA	k141_1256982	Low-quality	Genome-fragment	1.76	AAI-based (high-confidence)	0	1.03
SPIRE_spire_mag_00101339.phages_lytic			terrestrial, soil	NA	k141_60514	Low-quality	Genome-fragment	10.67	AAI-based (medium-confidence)	0	1
SPIRE_spire_mag_01714247.phages_lytic_sequence#4	55.86	-3.21	rumen, host-associated, animal host, digestive tract	NA	k141_1702532	Low-quality	Genome-fragment	28.8	AAI-based (medium-confidence)	0	1
SPIRE_spire_mag_01117839.phages_lytic	-1.4558	-48.4902	wastewater, aquatic, sewage, medium temperature, temperature, anthropogenic	NA	k141_131109	Low-quality	Genome-fragment	2.71	HMM-based (lower-bound)	0	1
GTDB_GCA_004552595.1_genomic.phages_lytic_sequence#3	53.49	-113.54	host-associated	feces day 21 after weanning	SFNX01000030.1	Low-quality	Genome-fragment	21.41	AAI-based (high-confidence)	0	1.01
GTDB_GCF_004363725.1_genomic.phages_lysogenic_sequence#2			NA	none	NZ_SNZF01000009.1	Low-quality	Genome-fragment	18.56	HMM-based (lower-bound)	0	1
SPIRE_spire_mag_02758589.phages_lysogenic	61.23	25.14	lentic, low salinity, fresh water, aquatic, salinity, lacustrine	NA	k141_30099	Low-quality	Genome-fragment	19.99	AAI-based (high-confidence)	0	1
SPIRE_spire_mag_00495093.phages_lytic_sequence#2	42.3948	-85.3738	plant host, host-associated, soil, terrestrial, rhizosphere	NA	k141_831388	Low-quality	Genome-fragment	1.56	HMM-based (lower-bound)	9.53	1
GTDB_GCF_014201875.1_genomic.phages_lysogenic			NA	none	NZ_JACHFL010000001.1	Medium-quality	Genome-fragment	61.62	AAI-based (medium-confidence)	0	1
GTDB_GCF_001889325.1_genomic.phages_lysogenic_sequence#2			NA	none	NZ_CP013243.1	High-quality	High-quality	100	AAI-based (high-confidence)	0	1
SPIRE_spire_mag_02296429.phages_lysogenic_sequence#2			aquatic, marine	NA	k119_1087301_fragment_1	Medium-quality	Genome-fragment	62.31	HMM-based (lower-bound)	11.65	1
SPIRE_spire_mag_02597441.phages_lytic_sequence#412			aquatic, marine	NA	k141_254451	Low-quality	Genome-fragment	12.4	AAI-based (high-confidence)	0	1
GTDB_GCA_002687025.1_genomic.phages_lytic_sequence#2			marine, aquatic	marine water sample	NYZG01000185.1	Not-determined	Genome-fragment			0	1
SPIRE_spire_mag_01882661.phages_lytic_sequence#5	29.17	111.53	fresh water, aquatic, salinity, low salinity	NA	k119_138437	Low-quality	Genome-fragment	1.21	HMM-based (lower-bound)	23.2	1
GTDB_GCA_017645925.1_genomic.phages_lytic_sequence#4			host-associated	ruminant gastrointestinal tract	JAGCNN010000163.1	Low-quality	Genome-fragment	19.24	AAI-based (medium-confidence)	0	1
SPIRE_spire_mag_00520850.phages_lytic	37.4961	-122.133	lentic, aquatic, soil, high salinity, terrestrial, salinity	NA	k141_276750	Not-determined	Genome-fragment			0	1
SPIRE_spire_mag_00872155.phages_lytic_sequence#9	48.6569	-123.487	aquatic, marine	NA	k141_2238993	Low-quality	Genome-fragment	7.92	AAI-based (medium-confidence)	0	1
GTDB_GCF_001612905.1_genomic.phages_lytic_sequence#2			NA	none	NZ_BDBI01000038.1	Medium-quality	Genome-fragment	52.46	HMM-based (lower-bound)	0	1
SPIRE_spire_mag_02388168.phages_lysogenic_sequence#2			elderly, host-associated, age group, skin, animal host, mammalian host, human host	NA	k141_10339_fragment_1	Medium-quality	Genome-fragment	59.03	AAI-based (medium-confidence)	0	1
SPIRE_spire_mag_02353027.phages_lytic_sequence#6			host-associated, animal host, mammalian host, digestive tract, intestine	NA	k141_150030	Low-quality	Genome-fragment	8.09	AAI-based (medium-confidence)	47.54	1
SPIRE_spire_mag_02433172.phages_lytic_sequence#3			host-associated, animal host, mammalian host, digestive tract, intestine	NA	k141_488564	Low-quality	Genome-fragment	3.55	HMM-based (lower-bound)	0	1
GTDB_GCF_015477775.1_genomic.phages_lytic_sequence#2			host-associated	sputum	NZ_JADLQO010000036.1	Low-quality	Genome-fragment	8.49	HMM-based (lower-bound)	0	1
SPIRE_spire_mag_01112665.phages_lytic_sequence#5	44.5119	-110.358	lentic, low salinity, sediment, fresh water, aquatic, salinity, lacustrine	NA	k141_2578488	Low-quality	Genome-fragment	9.51	AAI-based (medium-confidence)	0	1
SPIRE_spire_mag_02374708.phages_lytic			host-associated, animal host, mammalian host, digestive tract, intestine	NA	k141_611172	Low-quality	Genome-fragment	11.31	AAI-based (high-confidence)	0	1
SPIRE_spire_mag_01046009.phages_lysogenic	31.28	120.15	lentic, low salinity, fresh water, aquatic, alkaline, medium temperature, ph, temperature, salinity, lacustrine	NA	k141_304924_fragment_1	High-quality	High-quality	93.16	AAI-based (medium-confidence)	0	1
NCBI_GCF_009687825.1_ASM968782v1_genomic.phages_lysogenic			NA	none	NZ_BLBE01000002.1	Low-quality	Genome-fragment	44.97	HMM-based (lower-bound)	0	1
SPIRE_spire_mag_02828896.phages_lysogenic			host-associated, animal host, mammalian host, intestine, digestive tract, human host	NA	k141_223973_fragment_1	High-quality	High-quality	100	AAI-based (high-confidence)	0	1
SPIRE_spire_mag_01338775.phages_lytic_sequence#3			host-associated, animal host, mammalian host, mouth, digestive tract, human host	NA	k141_113414	Low-quality	Genome-fragment	10.1	HMM-based (lower-bound)	0	1
SPIRE_spire_mag_02629822.phages_lysogenic			host-associated, animal host, mammalian host, intestine, digestive tract, human host	NA	k141_35346_fragment_1	Medium-quality	Genome-fragment	89.37	AAI-based (high-confidence)	0	1
SPIRE_spire_mag_02858538.phages_lytic_sequence#3			host-associated, animal host, mammalian host, intestine, digestive tract, human host	NA	k141_122992	Low-quality	Genome-fragment	7.37	AAI-based (high-confidence)	0	1
GTDB_GCA_003559375.1_genomic.phages_lytic_sequence#6	52.11	79.17	aquatic	hypersaline soda lake sediment	PWLN01000036.1	Low-quality	Genome-fragment	15.15	AAI-based (medium-confidence)	0	1
SPIRE_spire_mag_01585950.phages_lysogenic	37.83	-122.29	terrestrial, soil, anthropogenic	NA	k141_206535_fragment_1	High-quality	High-quality	93.61	AAI-based (high-confidence)	0	1
GTDB_GCA_902765855.1_genomic.phages_lytic_sequence#3			host-associated	cattle rumen	CACXBF010000037.1	Low-quality	Genome-fragment	13.86	AAI-based (high-confidence)	0	1
GTDB_GCF_005146945.1_genomic.phages_lysogenic_sequence#6			host-associated	surfacesterilized stem	NZ_SWMS01000016.1	Low-quality	Genome-fragment	21.55	HMM-based (lower-bound)	0	1
SPIRE_spire_mag_02528168.phages_lytic_sequence#3	22.8152	108.328	host-associated, animal host, mammalian host, digestive tract, intestine	NA	k141_625266	Not-determined	Genome-fragment			0	1
SPIRE_specI_v4_13904.phages_lysogenic			lentic, ph, aquatic, fresh water, lacustrine	NA	181674.SAMEA6957001.CAIPPE010000180	Medium-quality	Genome-fragment	79.94	AAI-based (medium-confidence)	0	1
GTDB_GCF_009831415.1_genomic.phages_lysogenic			NA	none	NZ_CP043727.1	High-quality	High-quality	91.76	AAI-based (high-confidence)	0	1
SPIRE_specI_v4_39867.phages_lysogenic_sequence#4			host-associated, animal host, intestine, digestive tract	NA	1229255.SAMEA8805653.CAJUNM010000003	Low-quality	Genome-fragment	16.53	HMM-based (lower-bound)	0	1
NCBI_GCF_009649915.1_ASM964991v1_genomic.phages_lysogenic_sequence#3	23.2	113.3	check NCBI isolation source	flower shop	NZ_CP045845.1	Low-quality	Genome-fragment	30.44	AAI-based (medium-confidence)	0	1
SPIRE_spire_mag_01085391.phages_lytic_sequence#8	39.719	20.604	low salinity, fresh water, aquatic, medium salinity, brackish water, neutral ph range, estuary, ph, temperature, low temperature, salinity, lotic, stream	NA	k141_201469	Low-quality	Genome-fragment	4.66	HMM-based (lower-bound)	0	1
GTDB_GCF_018403065.1_genomic.phages_lytic_sequence#12			host-associated	honey	NZ_BORY01000211.1	Not-determined	Genome-fragment			0	1.01
SPIRE_spire_mag_01764888.phages_lytic_sequence#3			host-associated, animal host, digestive tract, intestine	NA	k141_1890289	Low-quality	Genome-fragment	7.04	AAI-based (high-confidence)	0	1
SPIRE_spire_mag_00524852.phages_lytic			anthropogenic, wastewater	NA	k141_523464	Low-quality	Genome-fragment	9.39	AAI-based (medium-confidence)	0	1
GTDB_GCA_003538835.1_genomic.phages_lytic			marine	marine	DPRB01000275.1	Low-quality	Genome-fragment	25.88	AAI-based (medium-confidence)	0	1
SPIRE_specI_v4_06481.phages_lysogenic			host-associated, animal host, intestine, digestive tract	NA	1898203.SAMEA8801244.CAJSZT010000014	Low-quality	Genome-fragment	13.24	AAI-based (high-confidence)	58.52	1
SPIRE_spire_mag_00431160.phages_lytic_sequence#7	-5	38.4167	host-associated, adult, age group, animal host, mammalian host, intestine, digestive tract, human host	NA	k119_82101	Low-quality	Genome-fragment	12.87	AAI-based (high-confidence)	0	1
GTDB_GCA_002709505.1_genomic.phages_lysogenic_sequence#4			marine, aquatic	marine water sample	PARB01000032.1	High-quality	High-quality	98.88	AAI-based (high-confidence)	0	1
SPIRE_spire_mag_02032645.phages_lytic			fresh water, aquatic, stream, sediment	NA	k141_1435930	Low-quality	Genome-fragment	8.31	HMM-based (lower-bound)	0	1
SPIRE_spire_mag_01870203.phages_lytic_sequence#4			rumen, host-associated, animal host, digestive tract	NA	k141_267308	Low-quality	Genome-fragment	9.48	AAI-based (medium-confidence)	0	1
SPIRE_spire_mag_00709256.phages_lytic_sequence#9	30.8464	-86.9341	acidic, plant host, host-associated, ph, terrestrial	NA	k119_81055	Low-quality	Genome-fragment	8.43	AAI-based (medium-confidence)	0	1
SPIRE_spire_mag_02813820.phages_lytic			host-associated, saliva, animal host, mammalian host, mouth, digestive tract, human host	NA	k141_702846	Low-quality	Genome-fragment	23.21	AAI-based (high-confidence)	0	1
GTDB_GCF_900129395.1_genomic.phages_lysogenic_sequence#3			NA	none	NZ_FQVP01000008.1	Medium-quality	Genome-fragment	88.98	AAI-based (medium-confidence)	0	1
GTDB_GCA_015233405.1_genomic.phages_lysogenic	31.4852	110.001	check NCBI isolation source	sediments	JADFXT010000018.1	Low-quality	Genome-fragment	4.92	HMM-based (lower-bound)	0	1
SPIRE_spire_mag_00605810.phages_lytic	-34.1273	150.739	host-associated, animal host, mammalian host, digestive tract, intestine	NA	k141_445212	Complete	High-quality	100	DTR (high-confidence)	0	1
SPIRE_spire_mag_01940611.phages_lytic_sequence#2			rumen, host-associated, animal host, digestive tract	NA	k115_297093	Low-quality	Genome-fragment	20.07	AAI-based (medium-confidence)	0	1.01
GTDB_GCF_014636775.1_genomic.phages_lysogenic_sequence#2			NA	none	NZ_BMEQ01000001.1	Low-quality	Genome-fragment	20.27	HMM-based (lower-bound)	0	1
GTDB_GCF_002150735.1_genomic.phages_lytic_sequence#2			terrestrial	soil	NZ_MUKA01000523.1	Low-quality	Genome-fragment	3.91	HMM-based (lower-bound)	0	1.01
GTDB_GCA_012517815.1_genomic.phages_lysogenic_sequence#5			anthropogenic	anaerobic digestion of organic wastes under variable temperature conditions and feedstocks	JAAYUF010000133.1	High-quality	High-quality	100	AAI-based (high-confidence)	0	1
SPIRE_spire_mag_02441165.phages_lytic			host-associated, animal host, mammalian host, digestive tract, intestine	NA	k141_33082	Low-quality	Genome-fragment	6.97	AAI-based (medium-confidence)	27.03	1
GTDB_GCA_900759575.1_genomic.phages_lytic			host-associated	human stool	CAAEVU010000304.1	Not-determined	Genome-fragment			0	1.01
SPIRE_spire_mag_02674488.phages_lytic_sequence#3			host-associated, saliva, animal host, mammalian host, mouth, digestive tract, human host	NA	k141_94708	Low-quality	Genome-fragment	31.46	HMM-based (lower-bound)	0	1
SPIRE_specI_v4_29165.phages_lysogenic_sequence#3			pelagic, marine, aquatic	NA	29570.SAMN07956710.CP024621	High-quality	High-quality	100	AAI-based (medium-confidence)	0	1
SPIRE_specI_v4_02910.phages_lysogenic			NA	NA	2500532.SAMN10688318.CP034810	Low-quality	Genome-fragment	21.23	AAI-based (high-confidence)	0	1
GTDB_GCF_000499205.1_genomic.phages_lysogenic_sequence#4			check NCBI isolation source	Landfill leachate	NZ_AWUK01000016.1	High-quality	High-quality	94.51	HMM-based (lower-bound)	0	1
SPIRE_spire_mag_02483786.phages_lytic_sequence#2			terrestrial, aquatic, ice	NA	k119_162401	Not-determined	Genome-fragment			0	1
GTDB_GCA_002377245.1_genomic.phages_lytic_sequence#5			check NCBI isolation source	metal	DFPL01000067.1	Low-quality	Genome-fragment	30.25	AAI-based (high-confidence)	0	1
SPIRE_specI_v4_04613.phages_lysogenic_sequence#6			NA	NA	1380412.SAMEA3139013.CCAO010000057	Low-quality	Genome-fragment	29.52	AAI-based (medium-confidence)	0	1
SPIRE_spire_mag_02770677.phages_lytic_sequence#3	55.23	-77.7	lentic, acidic, low salinity, fresh water, aquatic, ph, salinity, lacustrine	NA	k141_318586	Low-quality	Genome-fragment	4.6	AAI-based (medium-confidence)	0	1
SPIRE_spire_mag_00909944.phages_lytic_sequence#17	54.9976	-6.6096	groundwater, contaminated, fresh water, aquatic, alkaline, subsurface, ph, temperature, terrestrial, low temperature	NA	k141_169771	Low-quality	Genome-fragment	1.53	HMM-based (lower-bound)	0	1
GTDB_GCA_017455605.1_genomic.phages_lytic_sequence#2			host-associated	ruminant gastrointestinal tract	JAFSZO010000001.1	Low-quality	Genome-fragment	16.07	HMM-based (lower-bound)	0	1
GTDB_GCA_009911505.1_genomic.phages_lytic_sequence#11	39.59	116.23	host-associated	ceacal content	QXXL01000327.1	Low-quality	Genome-fragment	25.9	AAI-based (medium-confidence)	0	1
GTDB_GCA_003446375.1_genomic.phages_lytic_sequence#3			anthropogenic	oil production facility	DMAW01000022.1	Low-quality	Genome-fragment	12.08	AAI-based (medium-confidence)	0	1
SPIRE_specI_v4_30408.phages_lytic_sequence#2			fresh water, aquatic, lacustrine	NA	1930536.SAMN10222893.RFSU01000071	Low-quality	Genome-fragment	5.09	HMM-based (lower-bound)	0	1.01
GTDB_GCA_017470905.1_genomic.phages_lytic			host-associated	ruminant gastrointestinal tract	JAFUXL010000024.1	Low-quality	Genome-fragment	34.46	AAI-based (medium-confidence)	0	1
SPIRE_spire_mag_01099936.phages_lytic_sequence#3	35.8443	-83.9607	plant host, host-associated, soil, forest, terrestrial, rhizosphere	NA	k141_4472988	Low-quality	Genome-fragment	25.54	AAI-based (medium-confidence)	0	1
SPIRE_spire_mag_02349461.phages_lytic_sequence#3			host-associated, animal host, mammalian host, digestive tract, intestine	NA	k141_11926	Not-determined	Genome-fragment			0	1
SPIRE_spire_mag_00876911.phages_lytic_sequence#2	-37.7937	144.949	host-associated, age group, child, animal host, mammalian host, mouth, digestive tract, human host	NA	k141_11583	Medium-quality	Genome-fragment	57.29	AAI-based (high-confidence)	0	1
SPIRE_spire_mag_02291717.phages_lytic_sequence#8			fresh water, aquatic, sediment	NA	k79_24835	Low-quality	Genome-fragment	14.29	AAI-based (high-confidence)	0	1
SPIRE_spire_mag_02520628.phages_lysogenic_sequence#3			host-associated, animal host, mammalian host, intestine, digestive tract, human host	NA	k141_65308_fragment_1	Complete	High-quality	100	Provirus (medium-confidence)	21.68	1
SPIRE_spire_mag_02291762.phages_lytic_sequence#3			fresh water, aquatic, sediment	NA	k79_275667	Low-quality	Genome-fragment	13.71	HMM-based (lower-bound)	0	1
GTDB_GCA_007116425.1_genomic.phages_lytic_sequence#3	52.11	79.17	aquatic	hypersaline soda lake brine	SKIL01000355.1	Low-quality	Genome-fragment	1.77	AAI-based (medium-confidence)	0	1
SPIRE_spire_mag_02396039.phages_lytic_sequence#3			host-associated, animal host, mammalian host, digestive tract, intestine	NA	k141_607165	Not-determined	Genome-fragment			0	1
NCBI_GCF_900169535.1_PRJEB19972_genomic.phages_lysogenic			NA	none	NZ_LT821259.1	Medium-quality	Genome-fragment	75.3	HMM-based (lower-bound)	0	1
GTDB_GCF_019097855.1_genomic.phages_lysogenic	45.8	18.2	check NCBI isolation source	Xylene degrading microaerobic enrichment culture from petroleum contaminated site	NZ_JAHRGL010000018.1	Low-quality	Genome-fragment	9.22	AAI-based (medium-confidence)	28.79	1
SPIRE_specI_v4_00339.phages_lysogenic			NA	NA	411485.SAMN02299416.DS483500	High-quality	High-quality	96.15	AAI-based (medium-confidence)	4.94	1
SPIRE_spire_mag_00691942.phages_lysogenic	-30.94	-62.05	wastewater, aquatic, built environment, sludge, anthropogenic, terrestrial	NA	k141_152381_fragment_2	Medium-quality	Genome-fragment	84.23	AAI-based (medium-confidence)	0	1
SPIRE_specI_v4_06971.phages_lysogenic			host-associated, animal host, intestine, digestive tract	NA	1898207.SAMN16927192.JAEDDZ010000006	Not-determined	Genome-fragment			0	1
SPIRE_spire_mag_00103212.phages_lysogenic_sequence#3	52.8726	-1.9837	host-associated, age group, infant, animal host, mammalian host, intestine, digestive tract, human host	NA	k119_6695_fragment_1	High-quality	High-quality	100	AAI-based (high-confidence)	5.34	1
SPIRE_spire_mag_02412862.phages_lytic			host-associated, animal host, mammalian host, digestive tract, intestine	NA	k141_337199	Low-quality	Genome-fragment	3.1	AAI-based (medium-confidence)	0	1
SPIRE_specI_v4_33296.phages_lysogenic_sequence#2			low temperature, temperature, wastewater, sewage, anthropogenic, aquatic	NA	2576829.SAMN11607903.VCMZ01000001	High-quality	High-quality	100	AAI-based (high-confidence)	5.23	1
SPIRE_spire_mag_01544394.phages_lytic	48.8464	14.4876	lentic, low salinity, fresh water, aquatic, medium temperature, temperature, terrestrial, salinity	NA	k141_1974997	Low-quality	Genome-fragment	29.32	AAI-based (medium-confidence)	0	1
GTDB_GCA_017621295.1_genomic.phages_lytic_sequence#4			host-associated	ruminant gastrointestinal tract	JAGATI010000074.1	Low-quality	Genome-fragment	1.9	HMM-based (lower-bound)	0	1
GTDB_GCA_004556205.1_genomic.phages_lytic_sequence#2	53.49	-113.54	host-associated	feces day 7 after weanning	SFIL01000084.1	Low-quality	Genome-fragment	6.06	AAI-based (high-confidence)	0	1
SPIRE_spire_mag_00194210.phages_lytic_sequence#2	42.5366	-74.8867	wastewater, fresh water, aquatic, anthropogenic, lacustrine	NA	k119_68437	Low-quality	Genome-fragment	2.86	AAI-based (medium-confidence)	0	1
SPIRE_spire_mag_01599695.phages_lysogenic	40.7999	-76.3402	terrestrial, medium temperature, soil, temperature	NA	k141_397084	Not-determined	Genome-fragment			0	1
NCBI_GCF_020181655.1_ASM2018165v1_genomic.phages_lysogenic_sequence#2			NA	none	NZ_CP084032.1	Low-quality	Genome-fragment	32.05	AAI-based (medium-confidence)	0	1.05
GTDB_GCA_003516765.1_genomic.phages_lysogenic			host-associated	human gut	DPCD01000107.1	Low-quality	Genome-fragment	6.03	HMM-based (lower-bound)	0	1
SPIRE_spire_mag_01829792.phages_lytic_sequence#7			terrestrial, forest, soil	NA	k141_4591753	Low-quality	Genome-fragment	4.26	AAI-based (high-confidence)	0	1
SPIRE_specI_v4_02652.phages_lysogenic_sequence#3			animal host, host-associated, mammalian host, digestive tract, intestine	NA	1506.SAMN17800893.JAGZJM010000015	Low-quality	Genome-fragment	19.49	HMM-based (lower-bound)	0	1
GTDB_GCF_016892605.1_genomic.phages_lysogenic	43.2954	-77.7413	terrestrial	Soil	NZ_JAFEMV010000005.1	High-quality	High-quality	93.96	AAI-based (high-confidence)	40.16	1
SPIRE_spire_mag_02598611.phages_lytic_sequence#4			terrestrial, soil	NA	k141_507555	Low-quality	Genome-fragment	18.24	AAI-based (medium-confidence)	0	1
GTDB_GCA_002440885.1_genomic.phages_lytic_sequence#3			anthropogenic, aquatic	waste water	DJVY01000199.1	Not-determined	Genome-fragment			0	1
SPIRE_spire_mag_02550712.phages_lytic_sequence#2	20.02	110.349	host-associated, animal host, mammalian host, digestive tract, intestine	NA	k141_870967	Low-quality	Genome-fragment	17.2	AAI-based (high-confidence)	0	1
GTDB_GCF_000158915.1_genomic.phages_lytic			NA	none	NZ_GG657755.1	High-quality	High-quality	100	AAI-based (high-confidence)	0	1.07
SPIRE_spire_mag_01872432.phages_lytic_sequence#3	27.0114	-110.593	hydrothermal vent, sediment, sea floor, aquatic, very high temperature, benthic, temperature, marine, spring, lotic	NA	k141_392189	Low-quality	Genome-fragment	5.31	AAI-based (medium-confidence)	0	1
SPIRE_spire_mag_02762727.phages_lytic_sequence#2	61.21	25.11	lentic, low salinity, fresh water, aquatic, salinity, lacustrine	NA	k141_1111706	Low-quality	Genome-fragment	0.51	HMM-based (lower-bound)	57.33	1
SPIRE_spire_mag_02738353.phages_lytic_sequence#2			host-associated, saliva, animal host, mammalian host, mouth, digestive tract, human host	NA	k141_96023	Low-quality	Genome-fragment	33.78	HMM-based (lower-bound)	0	1
GTDB_GCA_016192025.1_genomic.phages_lytic_sequence#8	37.6619	-121.115	fresh water, aquatic	groundwater	JACPUY010000273.1	Low-quality	Genome-fragment	5.9	AAI-based (medium-confidence)	0	1
SPIRE_spire_mag_01619173.phages_lytic_sequence#3	22.4062	114.213	wastewater, aquatic, built environment, sludge, anthropogenic, terrestrial	NA	k141_305261	Low-quality	Genome-fragment	6.98	AAI-based (medium-confidence)	0	1
GTDB_GCF_000368965.1_genomic.phages_lysogenic_sequence#2			NA	none	NZ_KB849780.1	High-quality	High-quality	97.59	AAI-based (high-confidence)	0	1
SPIRE_spire_mag_01190984.phages_lysogenic_sequence#3			built environment, anthropogenic	NA	k141_55526_fragment_15	Medium-quality	Genome-fragment	52.49	HMM-based (lower-bound)	0	1
SPIRE_spire_mag_01751603.phages_lytic_sequence#14	43.0995	-89.4045	lentic, low salinity, fresh water, aquatic, alkaline, ph, salinity, lacustrine	NA	k141_495251	Low-quality	Genome-fragment	15.16	AAI-based (medium-confidence)	0	1
SPIRE_spire_mag_00487672.phages_lytic_sequence#3	42.3948	-85.3738	plant host, host-associated, soil, terrestrial, rhizosphere	NA	k141_1395638	Medium-quality	Genome-fragment	51.76	HMM-based (lower-bound)	0	1
GTDB_GCF_005405105.1_genomic.phages_lytic			NA	none	NZ_BJDK01000034.1	High-quality	High-quality	96.44	AAI-based (high-confidence)	0	1.01
GTDB_GCA_018821785.1_genomic.phages_lytic_sequence#4	57.264	16.3936	check NCBI isolation source	Aspo HRL	JAHJLI010000011.1	Low-quality	Genome-fragment	3.48	HMM-based (lower-bound)	0	1
GTDB_GCF_002831565.1_genomic.phages_lysogenic_sequence#2			check NCBI isolation source	pollen	NZ_CP025096.1	Medium-quality	Genome-fragment	64.89	HMM-based (lower-bound)	26.97	1
SPIRE_spire_mag_00869358.phages_lysogenic	50.0529	-123.821	aquatic, marine	NA	k141_131878_fragment_1	Low-quality	Genome-fragment	9.35	AAI-based (medium-confidence)	0	1
GTDB_GCF_013385985.1_genomic.phages_lysogenic_sequence#3			host-associated	Symptomatic mushroom tissue	NZ_JACAOY010000004.1	Medium-quality	Genome-fragment	61.4	AAI-based (medium-confidence)	6.56	1
SPIRE_spire_mag_01279947.phages_lysogenic	79	-90	terrestrial, soil, permafrost, tundra	NA	k119_806910	Low-quality	Genome-fragment	8.7	HMM-based (lower-bound)	0	1
GTDB_GCF_000196235.1_genomic.phages_lysogenic			NA	none	NC_008541.1	Not-determined	Genome-fragment			0	1
SPIRE_spire_mag_00060010.phages_lytic	42.3948	-85.3738	soil, agriculture, anthropogenic, cropland, terrestrial	NA	k141_3260354	Low-quality	Genome-fragment	3.69	HMM-based (lower-bound)	0	1.03
SPIRE_spire_mag_01762296.phages_lytic			host-associated, animal host, digestive tract, intestine	NA	k141_415266	Low-quality	Genome-fragment	1.49	HMM-based (lower-bound)	28.34	1
SPIRE_specI_v4_13818.phages_lytic_sequence#2			lentic, salinity, aquatic, fresh water, low salinity, lacustrine	NA	208544.SAMEA6954979.CAIZER010000625	Not-determined	Genome-fragment			0	1
GTDB_GCA_003158835.1_genomic.phages_lysogenic	68.3532	19.0469	terrestrial	permafrost active layer soil	PMLI01000543.1	Not-determined	Genome-fragment			0	1
SPIRE_spire_mag_00842188.phages_lytic_sequence#5	1.31	103.72	wastewater, aquatic, built environment, anthropogenic, terrestrial	NA	k141_928350	Low-quality	Genome-fragment	6.94	AAI-based (medium-confidence)	0	1
GTDB_GCF_002021095.1_genomic.phages_lytic_sequence#5			host-associated	gill tissue	NZ_MPRK01000180.1	Low-quality	Genome-fragment	5.75	HMM-based (lower-bound)	0	1
GTDB_GCA_012513595.1_genomic.phages_lytic_sequence#2			anthropogenic	anaerobic digestion of organic wastes under variable temperature conditions and feedstocks	JAAZBY010000510.1	Low-quality	Genome-fragment	5.39	HMM-based (lower-bound)	0	1
SPIRE_spire_mag_01779290.phages_lytic_sequence#2			groundwater, low salinity, fresh water, aquatic, subsurface, terrestrial, salinity	NA	k141_1259287	Low-quality	Genome-fragment	28.72	AAI-based (medium-confidence)	0	1
SPIRE_specI_v4_40256.phages_lysogenic			animal host, host-associated, mammalian host, digestive tract, intestine	NA	2301481.SAMEA8805137.CAJTTG010000002	High-quality	High-quality	100	AAI-based (medium-confidence)	0	1
SPIRE_spire_mag_02991772.phages_lytic	47.02	7	lentic, low salinity, fresh water, aquatic, neutral ph range, ph, salinity, lacustrine	NA	k141_184289	Low-quality	Genome-fragment	4.57	AAI-based (medium-confidence)	0	1
GTDB_GCA_017437145.1_genomic.phages_lytic			host-associated	ruminant gastrointestinal tract	JAFSBT010000017.1	Not-determined	Genome-fragment			0	1
SPIRE_spire_mag_02560160.phages_lytic	68.3532	19.0469	terrestrial, aquatic, wetland, lentic	NA	k141_1868547	Low-quality	Genome-fragment	17.9	AAI-based (medium-confidence)	0	1
SPIRE_spire_mag_01112230.phages_lytic_sequence#15	44.5072	-110.356	lentic, low salinity, sediment, fresh water, aquatic, salinity, lacustrine	NA	k141_1657792	Low-quality	Genome-fragment	7.55	AAI-based (medium-confidence)	0	1
SPIRE_specI_v4_00280.phages_lysogenic_sequence#5			anthropogenic, terrestrial, built environment	NA	1156938.SAMN02471151.AIPP01000126	Low-quality	Genome-fragment	13.67	AAI-based (medium-confidence)	0	1
GTDB_GCA_900542445.1_genomic.phages_lytic			host-associated	human gut	UQNN01000024.1	Medium-quality	Genome-fragment	50.74	HMM-based (lower-bound)	0	1
NCBI_GCF_020510565.1_ASM2051056v1_genomic.phages_lysogenic	48.7003	12.0028	fresh water, aquatic	sediment|groundwater	NZ_CP075189.1	Low-quality	Genome-fragment	25.35	AAI-based (medium-confidence)	0	1
GTDB_GCF_002197845.1_genomic.phages_lysogenic_sequence#8			check NCBI isolation source	peat bog	NZ_NIDE01000005.1	Low-quality	Genome-fragment	5.05	AAI-based (medium-confidence)	0	1
GTDB_GCA_018242645.1_genomic.phages_lytic	22.4932	113.876	anthropogenic	activated sludge	JAFEBN010000020.1	Low-quality	Genome-fragment	35.65	HMM-based (lower-bound)	0	1.01
SPIRE_spire_mag_00498826.phages_lytic_sequence#24			anthropogenic, sludge	NA	k141_637532	Low-quality	Genome-fragment	4.52	HMM-based (lower-bound)	0	1
SPIRE_spire_mag_02498885.phages_lytic			host-associated, animal host, mammalian host, intestine, digestive tract, human host	NA	k141_173421	Low-quality	Genome-fragment	26.17	AAI-based (medium-confidence)	0	1
SPIRE_spire_mag_02368648.phages_lytic_sequence#8			host-associated, animal host, mammalian host, digestive tract, intestine	NA	k141_386766	Low-quality	Genome-fragment	9.28	AAI-based (medium-confidence)	0	1
GTDB_GCA_003605175.1_genomic.phages_lysogenic_sequence#2			check NCBI isolation source	tidal flat sediment	QWDA01000004.1	Low-quality	Genome-fragment	37.86	AAI-based (medium-confidence)	0	1
GTDB_GCF_014647915.1_genomic.phages_lysogenic_sequence#2			NA	none	NZ_BMQC01000011.1	Low-quality	Genome-fragment	48.59	HMM-based (lower-bound)	0	1
SPIRE_spire_mag_02209968.phages_lytic			host-associated, animal host, mammalian host, digestive tract, intestine	NA	k141_4569	Medium-quality	Genome-fragment	57.04	AAI-based (medium-confidence)	30.32	1.01
GTDB_GCA_017410185.1_genomic.phages_lytic			host-associated	ruminant gastrointestinal tract	JAFQRI010000124.1	Low-quality	Genome-fragment	49.94	AAI-based (high-confidence)	0	1
SPIRE_spire_mag_02382406.phages_lysogenic			host-associated, animal host, mammalian host, digestive tract, intestine	NA	k141_1194036_fragment_4	Low-quality	Genome-fragment	9.9	HMM-based (lower-bound)	28.24	1
GTDB_GCA_017409065.1_genomic.phages_lytic_sequence#23			host-associated	ruminant gastrointestinal tract	JAFQTK010000170.1	Low-quality	Genome-fragment	3.03	AAI-based (medium-confidence)	0	1
SPIRE_specI_v4_02677.phages_lysogenic_sequence#2			NA	NA	1121315.SAMN02440434.KB892635	Medium-quality	Genome-fragment	72.96	AAI-based (medium-confidence)	12.44	1
GTDB_GCF_907165215.1_genomic.phages_lysogenic			host-associated	Farm soil situated underneath a manure heap	NZ_CAJRAY010000085.1	Low-quality	Genome-fragment	32.86	AAI-based (medium-confidence)	16.76	1
SPIRE_spire_mag_00218156.phages_lytic_sequence#3	42.39	-85.37	terrestrial, host-associated, phyllosphere, plant host	NA	k141_24952	Not-determined	Genome-fragment			0	1
SPIRE_spire_mag_01111723.phages_lytic	44.5367	-110.425	lentic, low salinity, sediment, fresh water, aquatic, salinity, lacustrine	NA	k141_3856920	Low-quality	Genome-fragment	5.54	AAI-based (medium-confidence)	0	1
GTDB_GCA_016202525.1_genomic.phages_lytic	37.6619	-121.115	fresh water, aquatic	groundwater	JACQOM010000183.1	Low-quality	Genome-fragment	7.07	AAI-based (medium-confidence)	0	1
GTDB_GCA_903961015.1_genomic.phages_lytic			aquatic	lake water	CAJCCX010000029.1	Not-determined	Genome-fragment			0	1.01
SPIRE_spire_mag_01487546.phages_lysogenic	26.5052	-80.2345	terrestrial, soil, anthropogenic, wetland	NA	k141_2089773	Medium-quality	Genome-fragment	51.36	HMM-based (lower-bound)	0	1
SPIRE_specI_v4_37581.phages_lysogenic			animal host, host-associated, mammalian host, human host, digestive tract, intestine	NA	2049039.SAMN08295032.QAMT01000023	High-quality	High-quality	100	AAI-based (high-confidence)	12.28	1
SPIRE_spire_mag_01545091.phages_lytic_sequence#2	48.8464	14.4876	lentic, low salinity, fresh water, aquatic, terrestrial, salinity	NA	k141_626555	Low-quality	Genome-fragment	7.72	AAI-based (medium-confidence)	0	1
SPIRE_spire_mag_00865867.phages_lytic	-2.4667	121.283	lentic, low salinity, fresh water, aquatic, salinity, lacustrine	NA	k141_1237565	Low-quality	Genome-fragment	13.64	AAI-based (medium-confidence)	0	1
SPIRE_spire_mag_02766760.phages_lytic_sequence#2	61.22	25.21	lentic, low salinity, fresh water, aquatic, salinity, lacustrine	NA	k141_565789	Low-quality	Genome-fragment	0.86	AAI-based (medium-confidence)	33	1
GTDB_GCF_013927005.1_genomic.phages_lysogenic_sequence#7			anthropogenic, aquatic	Freshwater sample from upstream of wastewater treatment plant	NZ_CP055930.1	Medium-quality	Genome-fragment	85.82	AAI-based (high-confidence)	0	1
SPIRE_spire_mag_01831072.phages_lytic_sequence#6			terrestrial, soil	NA	k141_1282067	Low-quality	Genome-fragment	2.16	HMM-based (lower-bound)	0	1
SPIRE_spire_mag_00137948.phages_lytic_sequence#33			anthropogenic, sludge	NA	k141_496331	Low-quality	Genome-fragment	2.74	HMM-based (lower-bound)	0	1
GTDB_GCA_903901395.1_genomic.phages_lytic			aquatic	lake water	CAIUQW010000171.1	Not-determined	Genome-fragment			0	1
SPIRE_specI_v4_18324.phages_lysogenic_sequence#2			host-associated, animal host, intestine, digestive tract	NA	2838415.SAMN15816735.JAHLFF010000353	Low-quality	Genome-fragment	6.81	HMM-based (lower-bound)	0	1
GTDB_GCA_902778265.1_genomic.phages_lysogenic			host-associated	cattle rumen	CACYXI010000003.1	Low-quality	Genome-fragment	12.49	HMM-based (lower-bound)	0	1
SPIRE_specI_v4_03219.phages_lytic_sequence#9			aquatic	NA	1891229.SAMN17496149.JAFMHZ010000257	Low-quality	Genome-fragment	0.65	HMM-based (lower-bound)	0	1
SPIRE_spire_mag_00687738.phages_lytic	38.54	-121.74	host-associated, food, animal host, anthropogenic, mammalian host, dairy product, digestive tract, intestine	NA	k141_69229	Low-quality	Genome-fragment	42.31	AAI-based (medium-confidence)	0	1
SPIRE_spire_mag_01688826.phages_lytic	55.86	-3.21	rumen, host-associated, animal host, digestive tract	NA	k141_466225	Low-quality	Genome-fragment	5.06	HMM-based (lower-bound)	0	1
SPIRE_spire_mag_01101359.phages_lytic_sequence#14	35.8443	-83.9607	terrestrial, forest, soil	NA	k141_4454427	Low-quality	Genome-fragment	5.85	AAI-based (medium-confidence)	0	1
SPIRE_spire_mag_00723152.phages_lytic	-68.4725	78.188	lentic, saline water, aquatic, high salinity, salinity	NA	k141_88111	Low-quality	Genome-fragment	48.81	AAI-based (high-confidence)	0	1
SPIRE_spire_mag_00815097.phages_lysogenic	36.1364	-80.2815	host-associated, animal host, mammalian host, digestive tract, intestine	NA	k119_37800_fragment_1	Low-quality	Genome-fragment	20.28	AAI-based (medium-confidence)	0	1
SPIRE_spire_mag_00913045.phages_lytic_sequence#2			host-associated, animal host, mammalian host, intestine, digestive tract, human host	NA	k119_172230	Low-quality	Genome-fragment	3.7	AAI-based (medium-confidence)	0	1
SPIRE_spire_mag_02014048.phages_lytic_sequence#13			aquatic, marine, pelagic	NA	k141_7964734	Low-quality	Genome-fragment	5.52	HMM-based (lower-bound)	0	1
SPIRE_spire_mag_02382512.phages_lytic_sequence#2			host-associated, animal host, mammalian host, digestive tract, intestine	NA	k141_905480	Not-determined	Genome-fragment			0	1
SPIRE_spire_mag_02035099.phages_lytic_sequence#4			fresh water, aquatic, lacustrine	NA	k141_49366	Low-quality	Genome-fragment	14.91	AAI-based (medium-confidence)	20.38	1
SPIRE_spire_mag_00690577.phages_lysogenic_sequence#3	1.33	103.75	aquatic, sludge, anthropogenic, wastewater	NA	k141_1019092_fragment_1	Low-quality	Genome-fragment	45.38	AAI-based (medium-confidence)	0	1
SPIRE_spire_mag_02089383.phages_lytic			lentic, sediment, very high salinity, aquatic, salinity	NA	k141_2040284	Low-quality	Genome-fragment	6.84	HMM-based (lower-bound)	0	1
SPIRE_spire_mag_01762899.phages_lytic_sequence#5			host-associated, animal host, digestive tract, intestine	NA	k141_4849377	Not-determined	Genome-fragment			0	1
SPIRE_spire_mag_02762890.phages_lytic	59.84	18.64	lentic, low salinity, fresh water, aquatic, salinity, lacustrine	NA	k141_288386	Not-determined	Genome-fragment			0	1
SPIRE_spire_mag_01602424.phages_lytic_sequence#5			host-associated, animal host, digestive tract, intestine	NA	k141_45467	Low-quality	Genome-fragment	37.21	AAI-based (high-confidence)	0	1
SPIRE_spire_mag_00909724.phages_lysogenic_sequence#3	54.9976	-6.6096	groundwater, contaminated, fresh water, aquatic, subsurface, terrestrial	NA	k141_1928236	Low-quality	Genome-fragment	36.86	HMM-based (lower-bound)	0	1
SPIRE_spire_mag_01615146.phages_lytic_sequence#3	4.61255	13.1536	host-associated, animal host, mammalian host, digestive tract, intestine	NA	k123_15402	Low-quality	Genome-fragment	14.41	AAI-based (high-confidence)	0	1
SPIRE_spire_mag_01765399.phages_lytic_sequence#2			host-associated, animal host, digestive tract, intestine	NA	k141_2083433	Low-quality	Genome-fragment	16.15	HMM-based (lower-bound)	0	1
GTDB_GCF_003031675.1_genomic.phages_lysogenic_sequence#2			host-associated	diseased rice seeds and leaf sheaths	NZ_PYWX01000048.1	Medium-quality	Genome-fragment	88.18	AAI-based (high-confidence)	21.52	1
SPIRE_spire_mag_01871190.phages_lytic_sequence#5			rumen, host-associated, animal host, digestive tract	NA	k141_4321	Medium-quality	Genome-fragment	78.11	AAI-based (medium-confidence)	0	1
GTDB_GCA_903888655.1_genomic.phages_lytic_sequence#18			aquatic	lake water	CAISUR010000409.1	Low-quality	Genome-fragment	2.36	AAI-based (medium-confidence)	0	1
GTDB_GCA_002732995.1_genomic.phages_lysogenic_sequence#2			aquatic	marine subsurface aquifer	NVTS01000013.1	Medium-quality	Genome-fragment	87.72	AAI-based (medium-confidence)	0	1
SPIRE_spire_mag_00323216.phages_lytic_sequence#66	31.972	-81.028	wetland, lentic, saline water, aquatic, high salinity, marine, terrestrial, salinity	NA	k141_57252	Low-quality	Genome-fragment	10.39	AAI-based (medium-confidence)	0	1
SPIRE_spire_mag_00012752.phages_lytic_sequence#3	31.4271	-81.6053	low salinity, fresh water, aquatic, lotic, salinity, stream	NA	k141_216925	Low-quality	Genome-fragment	14.15	AAI-based (medium-confidence)	0	1
SPIRE_spire_mag_02226400.phages_lytic			host-associated, animal host, mammalian host, intestine, digestive tract, human host	NA	k141_53001	High-quality	High-quality	98.32	AAI-based (high-confidence)	0	1
GTDB_GCA_002582035.1_genomic.phages_lysogenic_sequence#2			NA	NA	NUQE01000025.1	Low-quality	Genome-fragment	3.62	HMM-based (lower-bound)	0	1
GTDB_GCA_003648575.1_genomic.phages_lytic_sequence#6	29.5242	-113.57	marine	deep-sea hydrothermal vent sediments from dive 4569_4 depth 0-3 cm	QMPN01000571.1	Low-quality	Genome-fragment	2.02	HMM-based (lower-bound)	0	1
SPIRE_spire_mag_02035703.phages_lytic_sequence#2			fresh water, aquatic, lacustrine, sediment	NA	k141_2889725	Low-quality	Genome-fragment	17.6	AAI-based (medium-confidence)	0	1
SPIRE_spire_mag_02519977.phages_lytic_sequence#4			host-associated, animal host, mammalian host, digestive tract, intestine	NA	k141_77833	Low-quality	Genome-fragment	30.11	AAI-based (medium-confidence)	0	1
SPIRE_spire_mag_01542747.phages_lytic_sequence#3	48.8464	14.4876	lentic, low salinity, fresh water, aquatic, medium temperature, temperature, terrestrial, salinity	NA	k141_537312	Not-determined	Genome-fragment			0	1
SPIRE_spire_mag_01764009.phages_lysogenic			host-associated, animal host, digestive tract, intestine	NA	k141_170941_fragment_2	Not-determined	Genome-fragment			0	1
SPIRE_spire_mag_01969584.phages_lytic_sequence#4	47.1149	-88.5476	wetland, low salinity, fresh water, aquatic, soil, terrestrial, salinity	NA	k141_319819	Low-quality	Genome-fragment	24.05	HMM-based (lower-bound)	0	1
GTDB_GCA_910589155.1_genomic.phages_lysogenic_sequence#2			host-associated	Proximal colon	CAJURY010000005.1	Low-quality	Genome-fragment	45.76	HMM-based (lower-bound)	9.1	1
SPIRE_spire_mag_00529085.phages_lytic_sequence#2			rumen, host-associated, animal host, digestive tract	NA	k141_4844530	Low-quality	Genome-fragment	18.94	AAI-based (high-confidence)	0	1
GTDB_GCA_009908845.1_genomic.phages_lytic_sequence#3	41.0568	-112.255	check NCBI isolation source	Microbial Mat	JAAAOQ010000149.1	Low-quality	Genome-fragment	20.8	AAI-based (medium-confidence)	0	1
SPIRE_spire_mag_00722569.phages_lytic	71.2909	-156.788	terrestrial, soil, tundra	NA	k141_385923	Low-quality	Genome-fragment	2.51	AAI-based (medium-confidence)	0	1
SPIRE_spire_mag_02371161.phages_lytic			host-associated, animal host, mammalian host, digestive tract, intestine	NA	k141_319266	Low-quality	Genome-fragment	1	AAI-based (medium-confidence)	77.29	1
GTDB_GCA_012519155.1_genomic.phages_lytic_sequence#13			anthropogenic	anaerobic digestion of organic wastes under variable temperature conditions and feedstocks	JAAYQS010000152.1	Low-quality	Genome-fragment	2.43	HMM-based (lower-bound)	0	1
GTDB_GCA_017620235.1_genomic.phages_lysogenic			host-associated	ruminant gastrointestinal tract	JAFZQT010000072.1	Low-quality	Genome-fragment	6.43	AAI-based (medium-confidence)	0	1
SPIRE_spire_mag_00907508.phages_lytic	37.8409	-122.29	terrestrial, soil, anthropogenic	NA	k141_120437	Low-quality	Genome-fragment	8.54	AAI-based (medium-confidence)	0	1
GTDB_GCF_001418565.1_genomic.phages_lysogenic			check NCBI isolation source	Bamboo forest	NZ_LIQQ01000211.1	Medium-quality	Genome-fragment	62.42	AAI-based (high-confidence)	19.98	1
SPIRE_spire_mag_00586305.phages_lytic			host-associated, animal host, digestive tract, intestine	NA	k141_214249	Low-quality	Genome-fragment	11.43	HMM-based (lower-bound)	0	1
SPIRE_specI_v4_20766.phages_lytic			rumen, host-associated, animal host, digestive tract	NA	2212467.SAMN16347255.JAFXVN010000018	Low-quality	Genome-fragment	8.27	AAI-based (high-confidence)	0	1
SPIRE_specI_v4_07487.phages_lytic_sequence#6			fermented food, anthropogenic, food	NA	1951576.SAMN06453841.DHEX01000140	Low-quality	Genome-fragment	4.17	HMM-based (lower-bound)	0	1
SPIRE_specI_v4_30234.phages_lysogenic_sequence#3			animal host, mouth, host-associated, mammalian host, human host, digestive tract	NA	1795832.SAMN04931641.LXSQ01000006	Medium-quality	Genome-fragment	69.15	HMM-based (lower-bound)	0	1
SPIRE_specI_v4_39992.phages_lytic_sequence#2			host-associated, animal host, intestine, digestive tract	NA	297314.SAMEA8805582.CAJUHQ010000178	Low-quality	Genome-fragment	2.41	HMM-based (lower-bound)	32.16	1
SPIRE_spire_mag_02177186.phages_lysogenic	22.8152	108.328	host-associated, animal host, mammalian host, digestive tract, intestine	NA	k141_869613	Low-quality	Genome-fragment	12.51	AAI-based (medium-confidence)	0	1
GTDB_GCA_003518885.1_genomic.phages_lytic			anthropogenic	fermentation	DOXU01000034.1	Low-quality	Genome-fragment	4.41	HMM-based (lower-bound)	0	1
SPIRE_spire_mag_02012399.phages_lytic_sequence#4			aquatic, marine, pelagic	NA	k141_649803	Low-quality	Genome-fragment	3.98	HMM-based (lower-bound)	0	1
GTDB_GCF_900100755.1_genomic.phages_lytic			NA	none	NZ_FNCI01000026.1	Low-quality	Genome-fragment	26.17	AAI-based (high-confidence)	0	1
SPIRE_spire_mag_02089498.phages_lytic_sequence#3			lentic, sediment, very high salinity, aquatic, salinity	NA	k141_2103428	Low-quality	Genome-fragment	6.88	AAI-based (medium-confidence)	0	1
SPIRE_spire_mag_02002753.phages_lytic			anthropogenic, wastewater	NA	k141_326760	Low-quality	Genome-fragment	5.67	AAI-based (medium-confidence)	0	1
SPIRE_spire_mag_01477363.phages_lytic_sequence#3			host-associated, animal host, mammalian host, intestine, digestive tract, human host	NA	k141_14411	Low-quality	Genome-fragment	11.02	AAI-based (medium-confidence)	0	1
SPIRE_spire_mag_01733051.phages_lytic_sequence#3	39.9	116.3	host-associated, animal host, mammalian host, intestine, digestive tract, human host	NA	k141_198341	Low-quality	Genome-fragment	13.66	AAI-based (medium-confidence)	0	1
GTDB_GCA_903928515.1_genomic.phages_lytic			aquatic	lake water	CAIYRG010000367.1	Medium-quality	Genome-fragment	64.29	AAI-based (high-confidence)	0	1
GTDB_GCA_016704445.1_genomic.phages_lysogenic_sequence#3	57.0495	9.86479	anthropogenic	activated sludge from AalW_18-Q3-R10-53	JADJAE010000090.1	Not-determined	Genome-fragment			0	1
SPIRE_spire_mag_01108914.phages_lytic_sequence#4	44.5895	-110.359	lentic, low salinity, sediment, fresh water, aquatic, salinity, lacustrine	NA	k141_2373274	Low-quality	Genome-fragment	22.37	HMM-based (lower-bound)	0	1
SPIRE_spire_mag_02976388.phages_lytic	48.4761	16.5839	host-associated, animal host, digestive tract, intestine	NA	k141_14907	Low-quality	Genome-fragment	12.92	AAI-based (high-confidence)	0	1
GTDB_GCF_005871185.1_genomic.phages_lysogenic			NA	none	NZ_SWKN01000010.1	Medium-quality	Genome-fragment	50.8	HMM-based (lower-bound)	0	1
GTDB_GCF_003143855.1_genomic.phages_lysogenic_sequence#3	-26.0614	26.1359	host-associated	rhizosphere of maize	NZ_QFRK01000020.1	High-quality	High-quality	100	AAI-based (high-confidence)	0	1
SPIRE_spire_mag_02736215.phages_lytic	11.8833	-1.6333	host-associated, adult, age group, animal host, mammalian host, intestine, digestive tract, human host	NA	k141_223311	Low-quality	Genome-fragment	10.51	HMM-based (lower-bound)	32.69	1.01
SPIRE_spire_mag_01945557.phages_lytic_sequence#2	43.3	-89.38	soil, agriculture, anthropogenic, cropland, terrestrial	NA	k141_1612970	Low-quality	Genome-fragment	14.01	AAI-based (high-confidence)	0	1
SPIRE_spire_mag_01825057.phages_lytic_sequence#19			terrestrial, soil	NA	k141_636428	Low-quality	Genome-fragment	26.18	AAI-based (medium-confidence)	0	1
GTDB_GCA_900769905.1_genomic.phages_lysogenic			host-associated	human stool	CAAGIL010000179.1	High-quality	High-quality	100	AAI-based (medium-confidence)	0	1
SPIRE_spire_mag_02432990.phages_lytic_sequence#2			host-associated, animal host, mammalian host, digestive tract, intestine	NA	k141_590020	Low-quality	Genome-fragment	6.66	HMM-based (lower-bound)	54.91	1
SPIRE_specI_v4_08245.phages_lytic_sequence#14			rumen, host-associated, animal host, digestive tract	NA	172733.SAMEA104666476.OMYH01000103	Low-quality	Genome-fragment	8.49	AAI-based (high-confidence)	0	1
SPIRE_spire_mag_02765313.phages_lytic_sequence#4	61.23	25.14	lentic, acidic, low salinity, fresh water, aquatic, ph, salinity, lacustrine	NA	k141_194247	Low-quality	Genome-fragment	8.38	AAI-based (medium-confidence)	0	1
GTDB_GCA_000509105.1_genomic.phages_lytic_sequence#2			NA	none	BAIF02000018.1	Low-quality	Genome-fragment	5.55	AAI-based (medium-confidence)	0	1
GTDB_GCA_900766795.1_genomic.phages_lytic_sequence#12			host-associated	human stool	CAAFWX010000094.1	Low-quality	Genome-fragment	15.03	AAI-based (high-confidence)	0	1
SPIRE_spire_mag_00094672.phages_lytic	-1.78	29.2	lentic, low salinity, fresh water, aquatic, salinity, lacustrine	NA	k141_516413	Low-quality	Genome-fragment	1.95	AAI-based (medium-confidence)	0	1
SPIRE_spire_mag_00313065.phages_lysogenic_sequence#2			host-associated, animal host, mammalian host, digestive tract, intestine	NA	k141_111848_fragment_1	Low-quality	Genome-fragment	43.54	AAI-based (high-confidence)	0	1
NCBI_GCF_900114965.1_IMG-taxon_2639762580_annotated_assembly_genomic.phages_lysogenic			NA	none	NZ_FOYR01000002.1	Not-determined	Genome-fragment			0	1
SPIRE_spire_mag_00872152.phages_lytic_sequence#67	48.6569	-123.487	aquatic, marine	NA	k141_2787791	Low-quality	Genome-fragment	0.78	AAI-based (medium-confidence)	0	1
SPIRE_spire_mag_00518318.phages_lytic_sequence#90	47.6516	-122.305	plant host, host-associated, soil, terrestrial, rhizosphere	NA	k141_580492	Low-quality	Genome-fragment	2.07	AAI-based (medium-confidence)	0	1
GTDB_GCF_003285015.1_genomic.phages_lysogenic_sequence#2			check NCBI isolation source	contaminated laboratory plate	NZ_QMFB01000015.1	Complete	High-quality	100	Provirus (high-confidence)	22.84	1
SPIRE_spire_mag_00345559.phages_lysogenic	43.726	-72.1429	terrestrial, anthropogenic, grassland	NA	k141_67299	Low-quality	Genome-fragment	35.23	HMM-based (lower-bound)	0	1
SPIRE_spire_mag_00176167.phages_lysogenic_sequence#2	37.2904	-32.2765	hydrothermal vent, sea floor, aquatic, very high temperature, benthic, temperature, marine, spring, lotic	NA	k141_341917_fragment_1	Low-quality	Genome-fragment	11.93	HMM-based (lower-bound)	0	1
GTDB_GCA_010028615.1_genomic.phages_lytic_sequence#7			aquatic	water samples from lakes and estuaries along the Chattahoochee River collected between June/2010 and December/2014	RHAS01000197.1	Low-quality	Genome-fragment	1	AAI-based (medium-confidence)	0	1
SPIRE_spire_mag_01052011.phages_lytic	40.4967	-77.5386	host-associated, animal host, mammalian host, digestive tract, intestine	NA	k141_250290	Low-quality	Genome-fragment	7.1	AAI-based (high-confidence)	0	1
SPIRE_spire_mag_02488814.phages_lysogenic			elderly, host-associated, saliva, age group, animal host, mammalian host, mouth, digestive tract, human host	NA	k141_10624_fragment_1	Not-determined	Genome-fragment			0	1
SPIRE_spire_mag_00310879.phages_lytic			host-associated, animal host, mammalian host, digestive tract, intestine	NA	k141_110249	Low-quality	Genome-fragment	17.43	AAI-based (high-confidence)	0	1.01
SPIRE_spire_mag_01824706.phages_lytic_sequence#5			terrestrial, soil	NA	k141_3849892	Low-quality	Genome-fragment	27.89	AAI-based (high-confidence)	0	1.01
GTDB_GCA_902766475.1_genomic.phages_lytic			host-associated	cattle rumen	CACXDQ010000108.1	Low-quality	Genome-fragment	16.36	AAI-based (medium-confidence)	0	1
GTDB_GCF_016741855.1_genomic.phages_lysogenic_sequence#2			terrestrial	garden soil	NZ_JAERRH010000042.1	Low-quality	Genome-fragment	32.52	HMM-based (lower-bound)	0	1
GTDB_GCA_900764725.1_genomic.phages_lytic_sequence#10			host-associated	human stool	CAAFPB010000420.1	Low-quality	Genome-fragment	11.09	AAI-based (high-confidence)	0	1
GTDB_GCF_019061365.1_genomic.phages_lysogenic_sequence#4			anthropogenic	yogurt	NZ_JAHPPD010000063.1	Low-quality	Genome-fragment	40.31	AAI-based (high-confidence)	0	1
SPIRE_specI_v4_41386.phages_lytic_sequence#2			aquatic	NA	152509.SAMEA6956056.CAIRNW010000299	Not-determined	Genome-fragment			0	1
SPIRE_specI_v4_15166.phages_lysogenic_sequence#2			host-associated, animal host	NA	1919261.SAMN05959518.MPMX01000004	Low-quality	Genome-fragment	9.96	HMM-based (lower-bound)	0	1
SPIRE_spire_mag_02917048.phages_lytic			host-associated, animal host, mammalian host, intestine, digestive tract, human host	NA	k141_97184	Low-quality	Genome-fragment	5.59	HMM-based (lower-bound)	0	1
GTDB_GCA_017625275.1_genomic.phages_lytic			host-associated	ruminant gastrointestinal tract	JAGALI010000026.1	Low-quality	Genome-fragment	24.2	AAI-based (high-confidence)	0	1
GTDB_GCA_009787075.1_genomic.phages_lytic	26.345	-80.136	host-associated	P4 gut compartment	WRGS01000114.1	Low-quality	Genome-fragment	3.03	HMM-based (lower-bound)	0	1
SPIRE_spire_mag_00910684.phages_lytic	54.9976	-6.6096	groundwater, contaminated, fresh water, aquatic, alkaline, subsurface, ph, temperature, terrestrial, low temperature	NA	k141_626909	Low-quality	Genome-fragment	5.88	HMM-based (lower-bound)	0	1
NCBI_GCF_015024265.1_ASM1502426v1_genomic.phages_lysogenic_sequence#2			check NCBI isolation source	plants	NZ_JACJGN010000001.1	Low-quality	Genome-fragment	17.12	HMM-based (lower-bound)	0	1
GTDB_GCA_015491935.1_genomic.phages_lytic_sequence#2	-34.8824	179.068	marine	deep-sea hydrothermal deposit	WGGB01000146.1	Low-quality	Genome-fragment	40.05	AAI-based (medium-confidence)	0	1
GTDB_GCA_017545365.1_genomic.phages_lytic_sequence#4			host-associated	ruminant gastrointestinal tract	JAFWOP010000103.1	Not-determined	Genome-fragment			0	1.01
GTDB_GCA_013373005.1_genomic.phages_lytic	31.4178	-81.296	marine, aquatic	surface seawater inoculated into a synthetic phycosphere	JABXIP010000133.1	Low-quality	Genome-fragment	7.2	AAI-based (medium-confidence)	0	1
SPIRE_spire_mag_01169003.phages_lytic	50.88	-120.35	acidic, soil, forest, ph, terrestrial	NA	k93_55815	Not-determined	Genome-fragment			0	1
SPIRE_spire_mag_00656140.phages_lytic_sequence#5	39.5369	-107.783	groundwater, low salinity, fresh water, aquatic, neutral ph range, subsurface, ph, terrestrial, salinity	NA	k141_1068330	Low-quality	Genome-fragment	13.26	HMM-based (lower-bound)	0	1
SPIRE_spire_mag_02524843.phages_lytic_sequence#30	25.0453	102.71	host-associated, animal host, mammalian host, digestive tract, intestine	NA	k141_66334	Not-determined	Genome-fragment			0	1
SPIRE_spire_mag_00332603.phages_lysogenic	30.142	102.961	host-associated, animal host, mammalian host, digestive tract, intestine	NA	k141_1408_fragment_1	Low-quality	Genome-fragment	2.22	AAI-based (medium-confidence)	81.73	1
SPIRE_spire_mag_00142992.phages_lytic_sequence#6			anthropogenic, sludge	NA	k141_232822	Low-quality	Genome-fragment	5.9	HMM-based (lower-bound)	0	1
GTDB_GCA_017528675.1_genomic.phages_lytic_sequence#13			host-associated	ruminant gastrointestinal tract	JAFXOO010000003.1	Low-quality	Genome-fragment	4.1	AAI-based (high-confidence)	0	1
GTDB_GCA_910585035.1_genomic.phages_lysogenic			host-associated	Faeces	CAJUEF010000015.1	Low-quality	Genome-fragment	14.96	AAI-based (medium-confidence)	19.81	1
GTDB_GCF_000720175.1_genomic.phages_lysogenic			terrestrial	soil	NZ_JOIX01000032.1	Low-quality	Genome-fragment	6.67	HMM-based (lower-bound)	0	1
SPIRE_spire_mag_01922586.phages_lytic_sequence#5	34.3778	-117.61	terrestrial, arid, soil	NA	k141_381105	Low-quality	Genome-fragment	5.62	HMM-based (lower-bound)	0	1
SPIRE_spire_mag_00560261.phages_lytic_sequence#6	51.7878	0.855517	wetland, lentic, sediment, aquatic, brackish water, littoral, high salinity, marine, terrestrial, salinity	NA	k141_12571	Low-quality	Genome-fragment	10.46	AAI-based (medium-confidence)	0	1
SPIRE_spire_mag_01118871.phages_lysogenic_sequence#2	40.0149	-105.27	aquatic, sewage, anthropogenic, wastewater	NA	k141_218219_fragment_1	Low-quality	Genome-fragment	9.26	HMM-based (lower-bound)	0	1.05
SPIRE_spire_mag_00580123.phages_lytic	51.5	-0.12	host-associated, adult, age group, animal host, mammalian host, intestine, digestive tract, human host	NA	k119_88705	Low-quality	Genome-fragment	22.44	AAI-based (high-confidence)	0	1.02
GTDB_GCA_001302825.1_genomic.phages_lytic	34.7414	-77.1234	aquatic	Methane-rich estuary sediments 52-54 cm	LIZR01000168.1	Not-determined	Genome-fragment			0	1
SPIRE_spire_mag_00382428.phages_lytic_sequence#2	-34.47	-58.59	wastewater, aquatic, built environment, sludge, anthropogenic, terrestrial	NA	k141_108050	Low-quality	Genome-fragment	15.85	HMM-based (lower-bound)	0	1
SPIRE_spire_mag_02082701.phages_lysogenic_sequence#3			aquatic, marine, pelagic	NA	k141_775931_fragment_2	Low-quality	Genome-fragment	27.87	AAI-based (medium-confidence)	18.63	1
GTDB_GCF_900169145.1_genomic.phages_lysogenic			NA	none	NZ_FXZD01000007.1	Medium-quality	Genome-fragment	58.65	HMM-based (lower-bound)	0	1
NCBI_GCF_003987485.1_ASM398748v1_genomic.phages_lytic_sequence#7			host-associated	whole insect	NZ_RCOO01000065.1	Medium-quality	Genome-fragment	80.64	AAI-based (high-confidence)	0	1
SPIRE_spire_mag_02020083.phages_lysogenic_sequence#2			anthropogenic, sludge	NA	k141_273783	Medium-quality	Genome-fragment	82.52	HMM-based (lower-bound)	16.77	1
SPIRE_spire_mag_00032098.phages_lysogenic			aquatic, marine, sediment	NA	k141_2623596	Not-determined	Genome-fragment			0	1
SPIRE_spire_mag_00910305.phages_lytic_sequence#7	54.9976	-6.6096	groundwater, contaminated, fresh water, aquatic, subsurface, terrestrial	NA	k141_839059	Low-quality	Genome-fragment	3.57	AAI-based (medium-confidence)	0	1
SPIRE_spire_mag_00844587.phages_lytic			host-associated, animal host, mammalian host, mouth, digestive tract, human host	NA	k141_7114	Low-quality	Genome-fragment	15.44	AAI-based (high-confidence)	0	1
GTDB_GCF_014197105.1_genomic.phages_lysogenic_sequence#3			NA	none	NZ_JACIEV010000002.1	Medium-quality	Genome-fragment	70.34	HMM-based (lower-bound)	0	1
SPIRE_specI_v4_22215.phages_lytic			groundwater, fresh water, low salinity, salinity, terrestrial, aquatic, subsurface	NA	1798572.SAMN04314141.MHBG01000093	Low-quality	Genome-fragment	9.09	AAI-based (medium-confidence)	0	1
SPIRE_spire_mag_00672892.phages_lytic_sequence#3	56.4906	-4.2026	host-associated, rumen, animal host, mammalian host, digestive tract, intestine	NA	k141_686517	Low-quality	Genome-fragment	7.54	AAI-based (medium-confidence)	0	1
SPIRE_spire_mag_02036210.phages_lytic_sequence#3			fresh water, aquatic, very low temperature, temperature	NA	k141_290913	Low-quality	Genome-fragment	3.62	AAI-based (medium-confidence)	0	1
SPIRE_spire_mag_02247886.phages_lytic			host-associated, adult, age group, animal host, mammalian host, intestine, digestive tract, human host	NA	k119_30324	Low-quality	Genome-fragment	18.32	AAI-based (high-confidence)	0	1
GTDB_GCA_009911035.1_genomic.phages_lytic_sequence#9	39.59	116.29	host-associated	ceacal content	QXWO01000136.1	Low-quality	Genome-fragment	10.17	AAI-based (medium-confidence)	0	1
SPIRE_spire_mag_00232635.phages_lytic_sequence#6	54.8641	12.0301	host-associated, animal host, mammalian host, digestive tract, intestine	NA	k115_293987	Low-quality	Genome-fragment	3.08	AAI-based (high-confidence)	0	1
GTDB_GCA_902766505.1_genomic.phages_lytic			host-associated	cattle rumen	CACXDY010000257.1	Not-determined	Genome-fragment			0	1.01
SPIRE_spire_mag_01110504.phages_lytic_sequence#28	44.5072	-110.356	lentic, low salinity, sediment, fresh water, aquatic, salinity, lacustrine	NA	k141_4780688	Low-quality	Genome-fragment	1.78	AAI-based (medium-confidence)	0	1
GTDB_GCA_902787475.1_genomic.phages_lytic_sequence#2			host-associated	cattle rumen	CADAGW010000073.1	Low-quality	Genome-fragment	11.29	HMM-based (lower-bound)	0	1
GTDB_GCA_002691145.1_genomic.phages_lytic_sequence#9			marine, aquatic	marine water sample	NZHE01000007.1	Low-quality	Genome-fragment	15.39	AAI-based (high-confidence)	0	1
SPIRE_spire_mag_02378503.phages_lytic_sequence#28			terrestrial, soil, permafrost	NA	k141_1547915	Low-quality	Genome-fragment	9.27	AAI-based (medium-confidence)	0	1
SPIRE_spire_mag_02089784.phages_lytic			estuary, aquatic, brackish water, sediment	NA	k141_538489	High-quality	High-quality	100	AAI-based (medium-confidence)	0	1
SPIRE_specI_v4_20185.phages_lytic			host-associated, animal host, intestine, digestive tract	NA	2840757.SAMN15817056.JADILV010000081	Not-determined	Genome-fragment			0	1
SPIRE_spire_mag_01112109.phages_lytic_sequence#55	44.5072	-110.356	lentic, low salinity, sediment, fresh water, aquatic, salinity, lacustrine	NA	k141_618304	Low-quality	Genome-fragment	3.52	AAI-based (medium-confidence)	0	1
GTDB_GCF_000440115.1_genomic.phages_lysogenic_sequence#3			NA	none	NZ_ALMY01000001.1	Low-quality	Genome-fragment	44.37	AAI-based (high-confidence)	0	1
GTDB_GCF_002356115.1_genomic.phages_lytic	34.81	138.13	terrestrial	soil	NZ_AP014837.1	Not-determined	Genome-fragment			0	1.01
SPIRE_spire_mag_00867738.phages_lytic_sequence#29	50.0529	-123.821	aquatic, marine	NA	k141_2131719	Low-quality	Genome-fragment	28.51	AAI-based (medium-confidence)	0	1
GTDB_GCA_900751035.1_genomic.phages_lytic_sequence#10			host-associated	human stool	CAADSF010000367.1	Medium-quality	Genome-fragment	56.74	AAI-based (high-confidence)	0	1
SPIRE_spire_mag_02551809.phages_lytic_sequence#7	22.8152	108.328	host-associated, animal host, mammalian host, digestive tract, intestine	NA	k141_570058	Medium-quality	Genome-fragment	64.57	HMM-based (lower-bound)	0	1
SPIRE_spire_mag_01326961.phages_lysogenic	36.8219	-121.744	low salinity, very high salinity, fresh water, aquatic, littoral, marine, salinity	NA	k141_72552	Complete	High-quality	100	DTR (high-confidence)	0	1
GTDB_GCF_000430825.1_genomic.phages_lysogenic	35.8793	128.603	NA	none	NZ_AUMT01000001.1	High-quality	High-quality	100	AAI-based (medium-confidence)	0	1
SPIRE_spire_mag_02209778.phages_lytic_sequence#4			host-associated, animal host, digestive tract, mammalian host	NA	k141_185199	Low-quality	Genome-fragment	1.86	AAI-based (high-confidence)	0	1
GTDB_GCF_003854935.1_genomic.phages_lysogenic_sequence#4			host-associated	clinical isolate	NZ_CP033969.1	Not-determined	Genome-fragment			0	1
SPIRE_spire_mag_01320644.phages_lytic			host-associated, adult, age group, animal host, mammalian host, mouth, digestive tract, human host	NA	k141_115815	Low-quality	Genome-fragment	18.24	AAI-based (high-confidence)	0	1
SPIRE_spire_mag_01825083.phages_lytic_sequence#17			terrestrial, soil	NA	k141_76721	Low-quality	Genome-fragment	2.45	HMM-based (lower-bound)	0	1
GTDB_GCF_014199445.1_genomic.phages_lysogenic			NA	none	NZ_JACIJS010000005.1	High-quality	High-quality	94.08	AAI-based (high-confidence)	0	1
GTDB_GCA_002390205.1_genomic.phages_lytic			marine, aquatic	Subsurface seawater	DGOV01000043.1	Low-quality	Genome-fragment	9.05	AAI-based (medium-confidence)	0	1
SPIRE_spire_mag_01758484.phages_lytic	43.0995	-89.4045	lentic, low salinity, fresh water, aquatic, alkaline, ph, salinity, lacustrine	NA	k141_697832	Low-quality	Genome-fragment	2.99	HMM-based (lower-bound)	0	1
SPIRE_spire_mag_01099236.phages_lysogenic_sequence#2	35.8444	-83.9599	terrestrial, forest, soil	NA	k141_1167041	Not-determined	Genome-fragment			0	1
GTDB_GCA_010027825.1_genomic.phages_lytic_sequence#25			aquatic	water samples from lakes and estuaries along the Chattahoochee River collected between June/2010 and December/2014	RGUK01000127.1	Low-quality	Genome-fragment	14.88	AAI-based (high-confidence)	0	1
SPIRE_spire_mag_01970177.phages_lytic_sequence#5	47.1149	-88.5476	wetland, low salinity, fresh water, aquatic, soil, terrestrial, salinity	NA	k141_302194	Not-determined	Genome-fragment			0	1
SPIRE_spire_mag_02205476.phages_lytic			host-associated, animal host, mammalian host, digestive tract, intestine	NA	k141_831001	High-quality	High-quality	94.8	AAI-based (high-confidence)	0	1
SPIRE_spire_mag_02580356.phages_lytic_sequence#12	-23.3391	-47.9608	host-associated, animal host, mammalian host, digestive tract, intestine	NA	k119_221273	Low-quality	Genome-fragment	3.83	HMM-based (lower-bound)	0	1
GTDB_GCA_017555865.1_genomic.phages_lytic_sequence#4			host-associated	ruminant gastrointestinal tract	JAFZFM010000171.1	Not-determined	Genome-fragment			0	1
SPIRE_spire_mag_00586759.phages_lytic			host-associated, animal host, digestive tract, intestine	NA	k141_1462820	Not-determined	Genome-fragment			0	1
SPIRE_spire_mag_00837984.phages_lytic			aquatic, marine	NA	k141_757468	Not-determined	Genome-fragment			0	1
SPIRE_spire_mag_01663609.phages_lytic			anthropogenic, sludge	NA	k141_295710	Low-quality	Genome-fragment	22.31	HMM-based (lower-bound)	0	1.01
GTDB_GCA_002422465.1_genomic.phages_lysogenic_sequence#3			anthropogenic, aquatic	waste water	DIVP01000045.1	Medium-quality	Genome-fragment	74.01	AAI-based (medium-confidence)	0	1
GTDB_GCA_009911365.1_genomic.phages_lytic	39.59	116.23	host-associated	ceacal content	QXXF01000039.1	Not-determined	Genome-fragment			0	1
SPIRE_spire_mag_02543303.phages_lytic	22.8152	108.328	host-associated, animal host, mammalian host, digestive tract, intestine	NA	k141_449471	Low-quality	Genome-fragment	9.08	AAI-based (medium-confidence)	0	1
SPIRE_spire_mag_02003682.phages_lytic			anthropogenic, wastewater	NA	k141_293272	Not-determined	Genome-fragment			0	1
SPIRE_specI_v4_08980.phages_lytic_sequence#4			sludge, wastewater, sewage, anthropogenic, terrestrial, aquatic	NA	2080302.SAMN18118921.JAGNEX010000107	Low-quality	Genome-fragment	4.71	HMM-based (lower-bound)	0	1
SPIRE_spire_mag_00408030.phages_lytic_sequence#30	33.71	-118.254	aquatic, marine	NA	k141_1396728	Low-quality	Genome-fragment	2.27	AAI-based (high-confidence)	0	1
GTDB_GCA_002452635.1_genomic.phages_lytic			anthropogenic, aquatic	waste water	DKEU01000104.1	Low-quality	Genome-fragment	14.97	AAI-based (medium-confidence)	0	1
SPIRE_spire_mag_01600461.phages_lysogenic	43.2922	-73.6044	groundwater, low salinity, acidic, fresh water, aquatic, subsurface, ph, terrestrial, salinity	NA	k141_322082_fragment_1	Medium-quality	Genome-fragment	81.13	HMM-based (lower-bound)	0	1
GTDB_GCA_002402085.1_genomic.phages_lytic_sequence#3			aquatic	marine subsurface aquifer	NVVB01000116.1	Low-quality	Genome-fragment	26.32	HMM-based (lower-bound)	0	1
SPIRE_spire_mag_00405325.phages_lytic_sequence#3	43.7188	-87.7084	fresh water, aquatic, anthropogenic, wastewater	NA	k119_65356	Low-quality	Genome-fragment	2.88	HMM-based (lower-bound)	0	1
SPIRE_spire_mag_00872152.phages_lytic_sequence#116	48.6569	-123.487	aquatic, marine	NA	k141_2357498	Low-quality	Genome-fragment	5.09	AAI-based (medium-confidence)	0	1
SPIRE_spire_mag_00531095.phages_lytic			rumen, host-associated, animal host, digestive tract	NA	k141_1797604	Low-quality	Genome-fragment	9.52	AAI-based (high-confidence)	0	1
GTDB_GCF_000963925.1_genomic.phages_lytic_sequence#2			NA	none	NZ_BAMV01000009.1	Medium-quality	Genome-fragment	77.74	AAI-based (medium-confidence)	0	1
SPIRE_spire_mag_00000357.phages_lytic_sequence#13			insect host, host-associated, animal host, digestive tract, intestine	NA	k141_2368718	Low-quality	Genome-fragment	10.71	HMM-based (lower-bound)	0	1
SPIRE_spire_mag_00052982.phages_lytic_sequence#2	41.8272	93.0086	soil, agriculture, neutral ph range, ph, anthropogenic, grassland, terrestrial	NA	k133_2794831	Low-quality	Genome-fragment	2.84	HMM-based (lower-bound)	0	1
SPIRE_spire_mag_02543140.phages_lysogenic_sequence#2	22.8152	108.328	host-associated, animal host, mammalian host, digestive tract, intestine	NA	k141_1265853	Low-quality	Genome-fragment	48.6	HMM-based (lower-bound)	0	1
SPIRE_spire_mag_02486745.phages_lytic			elderly, host-associated, saliva, age group, animal host, mammalian host, mouth, digestive tract, human host	NA	k141_120385	Complete	High-quality	100	DTR (high-confidence)	0	1
GTDB_GCA_016195145.1_genomic.phages_lysogenic	38.6684	-122.588	fresh water, aquatic	groundwater	JACQAF010000251.1	Low-quality	Genome-fragment	20.14	HMM-based (lower-bound)	0	1
SPIRE_spire_mag_00672185.phages_lytic	28.868	-90.728	aquatic, marine, pelagic	NA	k141_2104191	Not-determined	Genome-fragment			0	1
SPIRE_spire_mag_02567894.phages_lytic_sequence#3			ph, anthropogenic, acidic, mine	NA	k141_372425	Low-quality	Genome-fragment	2.9	AAI-based (medium-confidence)	0	1
SPIRE_spire_mag_02349704.phages_lytic_sequence#6			host-associated, animal host, mammalian host, digestive tract, intestine	NA	k141_382179	Low-quality	Genome-fragment	39.26	AAI-based (high-confidence)	0	1
SPIRE_spire_mag_01246836.phages_lytic_sequence#2			aquatic, marine, sediment	NA	k119_4031902	Low-quality	Genome-fragment	3.46	HMM-based (lower-bound)	0	1
GTDB_GCA_017404025.1_genomic.phages_lytic_sequence#10			host-associated	ruminant gastrointestinal tract	JAFRDD010000160.1	Low-quality	Genome-fragment	5.95	HMM-based (lower-bound)	0	1
SPIRE_spire_mag_02765313.phages_lytic_sequence#8	61.23	25.14	lentic, acidic, low salinity, fresh water, aquatic, ph, salinity, lacustrine	NA	k141_226634	Low-quality	Genome-fragment	11.5	AAI-based (medium-confidence)	0	1
SPIRE_spire_mag_02203200.phages_lytic			host-associated, animal host, mammalian host, digestive tract, intestine	NA	k141_40270	Low-quality	Genome-fragment	19.25	AAI-based (medium-confidence)	0	1
SPIRE_spire_mag_01845050.phages_lytic_sequence#12	37.0902	-95.7128	terrestrial, built environment, anthropogenic	NA	k141_7407	Low-quality	Genome-fragment	2.69	HMM-based (lower-bound)	0	1
SPIRE_spire_mag_02765575.phages_lytic	61.21	25.11	lentic, low salinity, fresh water, aquatic, salinity, lacustrine	NA	k141_544448	Low-quality	Genome-fragment	13.99	AAI-based (medium-confidence)	0	1
GTDB_GCA_014238525.1_genomic.phages_lytic_sequence#8			host-associated, aquatic	pooled samples from sponge host and sea water	JABAAY010000029.1	Low-quality	Genome-fragment	8.58	HMM-based (lower-bound)	0	1
GTDB_GCF_002940685.1_genomic.phages_lysogenic_sequence#2			terrestrial	soil	NZ_PNFP01000001.1	High-quality	High-quality	100	AAI-based (high-confidence)	25.29	1
SPIRE_spire_mag_01668182.phages_lysogenic			terrestrial, host-associated, rhizosphere, plant host	NA	k141_455074_fragment_2	Low-quality	Genome-fragment	16.76	AAI-based (medium-confidence)	0	1
SPIRE_spire_mag_01791135.phages_lytic	46.372	-119.272	groundwater, low salinity, sediment, fresh water, aquatic, benthic, stream bed, lotic, salinity, stream	NA	k141_481906	Low-quality	Genome-fragment	9.28	HMM-based (lower-bound)	0	1
SPIRE_spire_mag_00671432.phages_lytic_sequence#3			aquatic, spring, hot spring	NA	k141_82938	Low-quality	Genome-fragment	13.58	AAI-based (medium-confidence)	0	1
SPIRE_spire_mag_00098558.phages_lytic	50.0621	-124.721	fresh water, aquatic, lacustrine, lentic	NA	k141_717244	Low-quality	Genome-fragment	1.27	HMM-based (lower-bound)	0	1
SPIRE_spire_mag_02192414.phages_lytic_sequence#8	31.8616	117.286	host-associated, animal host, mammalian host, digestive tract, intestine	NA	k141_293911	Low-quality	Genome-fragment	12.12	AAI-based (high-confidence)	0	1
SPIRE_spire_mag_02383517.phages_lytic			host-associated, animal host, mammalian host, digestive tract, intestine	NA	k141_323642	Low-quality	Genome-fragment	8.25	AAI-based (medium-confidence)	0	1.01
NCBI_GCF_001507385.1_ASM150738v1_genomic.phages_lytic_sequence#4	60.6015	15.6293	host-associated	blood	NZ_LLYX01000003.1	Low-quality	Genome-fragment	1.45	HMM-based (lower-bound)	0	1
GTDB_GCA_910584195.1_genomic.phages_lytic_sequence#7			host-associated	Faeces	CAJTYV010000060.1	Low-quality	Genome-fragment	27.79	AAI-based (medium-confidence)	0	1
SPIRE_spire_mag_01680185.phages_lysogenic	68.3534	19.0468	wetland, lentic, acidic, aquatic, soil, ph, temperature, terrestrial, low temperature, permafrost	NA	k141_9494377_fragment_1	Low-quality	Genome-fragment	41.92	AAI-based (medium-confidence)	0	1
GTDB_GCA_003963015.1_genomic.phages_lytic_sequence#4	31.76	-106.48	anthropogenic, aquatic	Secondary wastewater	RXJY01000009.1	Medium-quality	Genome-fragment	65.92	AAI-based (medium-confidence)	0	1
SPIRE_spire_mag_02089534.phages_lytic_sequence#5			lentic, sediment, very high salinity, aquatic, salinity	NA	k141_2171195	Low-quality	Genome-fragment	6.04	AAI-based (high-confidence)	0	1
SPIRE_spire_mag_00193798.phages_lytic_sequence#4	42.5366	-74.8867	wastewater, fresh water, aquatic, anthropogenic, lacustrine	NA	k119_222461	Low-quality	Genome-fragment	11.04	AAI-based (medium-confidence)	0	1
SPIRE_spire_mag_01208450.phages_lytic_sequence#2	39.9	116.41	host-associated, animal host, digestive tract, intestine	NA	k141_29996	Low-quality	Genome-fragment	4.6	AAI-based (medium-confidence)	0	1
SPIRE_spire_mag_00054755.phages_lytic_sequence#2			aquatic, groundwater	NA	k141_2007317	Low-quality	Genome-fragment	5.2	AAI-based (medium-confidence)	0	1
SPIRE_spire_mag_02765316.phages_lytic_sequence#2	61.21	25.11	lentic, low salinity, fresh water, aquatic, neutral ph range, ph, salinity, lacustrine	NA	k141_875234	Not-determined	Genome-fragment			0	1
GTDB_GCA_002695905.1_genomic.phages_lytic_sequence#67			marine, aquatic	marine water sample	NZQM01000257.1	Low-quality	Genome-fragment	29.94	AAI-based (high-confidence)	0	1
SPIRE_spire_mag_00100760.phages_lytic			host-associated, insect host, animal host	NA	k141_13155	Low-quality	Genome-fragment	5.93	HMM-based (lower-bound)	0	1
SPIRE_spire_mag_01383155.phages_lytic_sequence#2	39.7392	-123.631	terrestrial, soil, grassland	NA	k141_1403568	Low-quality	Genome-fragment	6.11	AAI-based (medium-confidence)	0	1
SPIRE_spire_mag_00260209.phages_lytic_sequence#2	42.73	25.49	host-associated, animal host, digestive tract, intestine	NA	k141_631019	Low-quality	Genome-fragment	4.2	AAI-based (high-confidence)	0	1
SPIRE_spire_mag_00824342.phages_lytic_sequence#2	43.442	-80.577	aquatic, anthropogenic, waste	NA	k141_235295	Low-quality	Genome-fragment	6.38	AAI-based (high-confidence)	0	1
GTDB_GCF_004339635.1_genomic.phages_lysogenic			NA	none	NZ_SMGC01000009.1	High-quality	High-quality	100	AAI-based (high-confidence)	0	1
NCBI_GCF_947179375.1_ilCarQuer1.Wolbachia_sp_1.1_genomic.phages_lysogenic_sequence#6			NA	NA	NZ_CAMXBA010000001.1	Low-quality	Genome-fragment	5.89	HMM-based (lower-bound)	82.33	1.05
GTDB_GCF_002079305.1_genomic.phages_lysogenic	24.8409	121.962	host-associated	shallow-sea hydrothermal system	NZ_CP015039.1	Medium-quality	Genome-fragment	84.79	AAI-based (high-confidence)	0	1
SPIRE_spire_mag_01960697.phages_lytic_sequence#6	47.0708	8.31633	lentic, low salinity, fresh water, aquatic, salinity, lacustrine	NA	k141_124285	Low-quality	Genome-fragment	0.23	HMM-based (lower-bound)	78.52	1
SPIRE_spire_mag_01681925.phages_lytic_sequence#2	68.3537	19.0476	wetland, lentic, acidic, aquatic, soil, very low temperature, ph, temperature, terrestrial, permafrost	NA	k141_103645	Low-quality	Genome-fragment	12.72	HMM-based (lower-bound)	0	1
SPIRE_spire_mag_01779904.phages_lytic_sequence#2			groundwater, low salinity, fresh water, aquatic, subsurface, terrestrial, salinity	NA	k141_655242	Low-quality	Genome-fragment	0.97	HMM-based (lower-bound)	83.11	1
SPIRE_specI_v4_32254.phages_lysogenic			anthropogenic, built environment	NA	582850.SAMD00170754.BJYL01000024	High-quality	High-quality	100	AAI-based (medium-confidence)	0	1
GTDB_GCF_008711285.1_genomic.phages_lytic_sequence#3			aquatic	saline lake	NZ_VXDC01000028.1	Low-quality	Genome-fragment	10.09	AAI-based (high-confidence)	0	1.02
SPIRE_spire_mag_00584008.phages_lytic	51.5	-0.12	elderly, host-associated, age group, animal host, mammalian host, intestine, digestive tract, human host	NA	k119_75054	Low-quality	Genome-fragment	3.21	AAI-based (medium-confidence)	0	1
SPIRE_spire_mag_01623217.phages_lytic_sequence#3	22.4062	114.213	wastewater, aquatic, built environment, sludge, anthropogenic, terrestrial	NA	k141_441774	Not-determined	Genome-fragment			0	1
SPIRE_specI_v4_08269.phages_lysogenic			NA	NA	2057799.SAMEA104556995.LT984887	High-quality	High-quality	99.43	AAI-based (medium-confidence)	0	1
SPIRE_spire_mag_01950412.phages_lytic_sequence#4	52.1743	0.139346	hospital, wastewater, aquatic, sewage, built environment, anthropogenic, terrestrial	NA	k119_285290	Low-quality	Genome-fragment	6.99	HMM-based (lower-bound)	0	1
SPIRE_spire_mag_02095173.phages_lysogenic			host-associated, adult, age group, animal host, mammalian host, mouth, digestive tract, human host	NA	k119_28976_fragment_1	Medium-quality	Genome-fragment	71.11	AAI-based (high-confidence)	0	1
SPIRE_spire_mag_02510943.phages_lytic	22.8152	108.328	host-associated, animal host, mammalian host, digestive tract, intestine	NA	k141_533292	Low-quality	Genome-fragment	0.8	AAI-based (high-confidence)	0	1
GTDB_GCA_003151855.1_genomic.phages_lytic_sequence#2	68.3535	19.0472	terrestrial	permafrost active layer soil	PLYV01000203.1	Not-determined	Genome-fragment			0	1
SPIRE_specI_v4_20518.phages_lytic_sequence#4			host-associated, animal host, intestine, digestive tract	NA	2049044.SAMN16347747.JAFYOL010000121	Low-quality	Genome-fragment	11.09	AAI-based (high-confidence)	0	1
GTDB_GCA_003818495.1_genomic.phages_lytic_sequence#8			check NCBI isolation source	Prairie Pothole Region wetland sediments	RPRK01000243.1	Low-quality	Genome-fragment	19.79	AAI-based (medium-confidence)	0	1
SPIRE_spire_mag_00806881.phages_lysogenic	46.52	6.63	host-associated, animal host, digestive tract, intestine	NA	k119_4773_fragment_1	High-quality	High-quality	100	AAI-based (high-confidence)	0	1
SPIRE_spire_mag_00523315.phages_lytic_sequence#6			anthropogenic, fermented food, food	NA	k119_464831	Low-quality	Genome-fragment	5.63	AAI-based (medium-confidence)	0	1
GTDB_GCA_002730655.1_genomic.phages_lytic			marine, aquatic	marine water sample	PCAT01000110.1	Low-quality	Genome-fragment	12.18	AAI-based (medium-confidence)	0	1
SPIRE_spire_mag_02508196.phages_lytic	25.0453	102.71	host-associated, animal host, mammalian host, digestive tract, intestine	NA	k141_88405	Not-determined	Genome-fragment			0	1
SPIRE_spire_mag_02035632.phages_lytic_sequence#2			fresh water, aquatic, lacustrine, sediment	NA	k141_246552	Low-quality	Genome-fragment	8.67	AAI-based (medium-confidence)	0	1
GTDB_GCA_003251995.1_genomic.phages_lytic_sequence#6	-15.16	-13.35	marine	marine hydrothermal sulfide sediment TVG12	QKDT01000161.1	Low-quality	Genome-fragment	6.66	HMM-based (lower-bound)	0	1
SPIRE_spire_mag_01247717.phages_lytic_sequence#3			terrestrial, soil	NA	k141_478604	Low-quality	Genome-fragment	12.52	HMM-based (lower-bound)	0	1
SPIRE_spire_mag_00728374.phages_lytic_sequence#10	-68.4725	78.188	lentic, saline water, aquatic, high salinity, salinity	NA	k141_68981	Not-determined	Genome-fragment			0	1
SPIRE_spire_mag_01960760.phages_lytic	47.0708	8.31633	lentic, low salinity, fresh water, aquatic, salinity, lacustrine	NA	k141_10488	Low-quality	Genome-fragment	1.67	HMM-based (lower-bound)	15.27	1
GTDB_GCA_016935735.1_genomic.phages_lytic_sequence#3	34.9956	-98.689	fresh water, aquatic	Freshwater Sediment	JAFGQK010000379.1	Not-determined	Genome-fragment			0	1
SPIRE_specI_v4_03976.phages_lytic			host-associated, animal host, digestive tract	NA	40518.SAMEA6149602.CACXOX010000058	Low-quality	Genome-fragment	9.09	AAI-based (medium-confidence)	0	1
SPIRE_spire_mag_02373184.phages_lytic_sequence#2			host-associated, animal host, mammalian host, digestive tract, intestine	NA	k141_63635	Not-determined	Genome-fragment			0	1
GTDB_GCF_001305595.1_genomic.phages_lysogenic_sequence#3			fresh water	bacterial mat of the sulfide spring Shameless Bath	NZ_CP012401.1	Low-quality	Genome-fragment	34.8	AAI-based (medium-confidence)	0	1
SPIRE_spire_mag_01598319.phages_lytic_sequence#6	38.9395	-105.89	host-associated, soil, agriculture, animal host, anthropogenic, terrestrial	NA	k119_6609	Not-determined	Genome-fragment			0	1
SPIRE_spire_mag_02555483.phages_lytic	22.8152	108.328	host-associated, animal host, mammalian host, digestive tract, intestine	NA	k141_1418890	Low-quality	Genome-fragment	6.32	AAI-based (medium-confidence)	0	1
SPIRE_spire_mag_01584803.phages_lytic_sequence#3	36.5263	25.4867	aquatic, marine	NA	k141_359243	Low-quality	Genome-fragment	7.06	HMM-based (lower-bound)	0	1
GTDB_GCF_003697785.1_genomic.phages_lysogenic			fresh water, aquatic	Petroleum contamination of groundwater	NZ_QOKZ01000001.1	Medium-quality	Genome-fragment	81.97	AAI-based (high-confidence)	26.01	1
GTDB_GCA_017983635.1_genomic.phages_lytic	51.554	9.91688	anthropogenic, aquatic	wastewater	JAGOBA010000033.1	Low-quality	Genome-fragment	8.33	AAI-based (medium-confidence)	0	1
SPIRE_specI_v4_30561.phages_lysogenic			plant host, rhizosphere, host-associated, terrestrial, soil	NA	262667.SAMD00022976.BBRO01000001	Medium-quality	Genome-fragment	83.84	AAI-based (medium-confidence)	0	1
SPIRE_spire_mag_00058263.phages_lytic			aquatic, marine	NA	k141_347302	Not-determined	Genome-fragment			0	1
SPIRE_spire_mag_00219922.phages_lytic_sequence#65	48.1135	-1.67571	host-associated, animal host, mammalian host, digestive tract, intestine	NA	k113_696	Low-quality	Genome-fragment	5.14	HMM-based (lower-bound)	0	1.01
SPIRE_spire_mag_00968429.phages_lytic_sequence#6			host-associated, animal host, mammalian host, intestine, digestive tract, human host	NA	k141_40075	Low-quality	Genome-fragment	9.23	HMM-based (lower-bound)	0	1
GTDB_GCA_016793195.1_genomic.phages_lysogenic			anthropogenic	bioreactor sludge	JAEUJA010000301.1	Not-determined	Genome-fragment			0	1.07
GTDB_GCA_016342325.1_genomic.phages_lysogenic	42.5378	30.4072	marine, aquatic	Black Sea sulfidic water cellulose enrichment	JAEINR010000027.1	Low-quality	Genome-fragment	16.37	HMM-based (lower-bound)	30.44	1.01
SPIRE_spire_mag_02524797.phages_lytic_sequence#10	22.8152	108.328	host-associated, animal host, mammalian host, digestive tract, intestine	NA	k141_2332	Medium-quality	Genome-fragment	53.62	AAI-based (medium-confidence)	0	1
SPIRE_spire_mag_01748974.phages_lytic_sequence#5	43.0995	-89.4045	lentic, low salinity, fresh water, aquatic, alkaline, ph, salinity, lacustrine	NA	k141_129729	Low-quality	Genome-fragment	38	AAI-based (medium-confidence)	0	1
SPIRE_spire_mag_02405432.phages_lytic_sequence#2			host-associated, animal host, mammalian host, digestive tract, intestine	NA	k141_429876	Low-quality	Genome-fragment	3.28	AAI-based (medium-confidence)	0	1
SPIRE_specI_v4_23072.phages_lytic_sequence#11			anthropogenic, wastewater	NA	2053538.SAMN16426005.JADJQQ010000028	Low-quality	Genome-fragment	31.11	HMM-based (lower-bound)	0	1.11
SPIRE_spire_mag_00610357.phages_lytic_sequence#6	-34.1273	150.739	host-associated, animal host, mammalian host, digestive tract, intestine	NA	k141_85146	Low-quality	Genome-fragment	1.83	HMM-based (lower-bound)	0	1
SPIRE_spire_mag_01631641.phages_lytic_sequence#4	24.541	102.895	lentic, low salinity, fresh water, aquatic, neutral ph range, ph, temperature, low temperature, salinity, lacustrine	NA	k141_1231580	Low-quality	Genome-fragment	10.76	AAI-based (medium-confidence)	0	1
SPIRE_specI_v4_36245.phages_lytic			temperature, spring, hydrothermal vent, aquatic, benthic, sediment, marine	NA	2202144.SAMN09215294.QNBL01000088	Low-quality	Genome-fragment	18.92	AAI-based (medium-confidence)	0	1
SPIRE_specI_v4_37585.phages_lysogenic			animal host, host-associated, mammalian host, human host, digestive tract, intestine	NA	2052159.SAMN08295020.QAMH01000006	Not-determined	Genome-fragment			0	1
SPIRE_spire_mag_01572512.phages_lytic_sequence#5			aquatic, contaminated, anthropogenic, mine	NA	k141_98712	Low-quality	Genome-fragment	24.84	AAI-based (medium-confidence)	0	1
SPIRE_spire_mag_02506144.phages_lytic			host-associated, animal host, mammalian host, digestive tract, intestine	NA	k141_420012	Low-quality	Genome-fragment	24.74	AAI-based (high-confidence)	0	1
SPIRE_spire_mag_02992204.phages_lytic	59.84	18.64	lentic, low salinity, fresh water, aquatic, salinity, lacustrine	NA	k141_255293	Low-quality	Genome-fragment	15.84	AAI-based (high-confidence)	0	1
SPIRE_spire_mag_00057486.phages_lytic			aquatic, marine, sediment	NA	k141_1468854	Low-quality	Genome-fragment	3.97	HMM-based (lower-bound)	0	1
GTDB_GCF_005518285.1_genomic.phages_lysogenic			check NCBI isolation source	large intestine	NZ_SJDU01000021.1	Not-determined	Genome-fragment			0	1.01
GTDB_GCA_005239955.1_genomic.phages_lytic	46.01	10.52	fresh water, aquatic	alpine spring water	SBAW01000035.1	Low-quality	Genome-fragment	7.4	AAI-based (medium-confidence)	0	1
SPIRE_spire_mag_01729809.phages_lytic_sequence#8			anthropogenic, wastewater	NA	k141_779505	Low-quality	Genome-fragment	7.04	AAI-based (medium-confidence)	0	1
SPIRE_spire_mag_01167586.phages_lytic	44.963	-110.715	aquatic, hot spring, temperature, spring, high temperature	NA	k141_233208	Low-quality	Genome-fragment	6.19	AAI-based (medium-confidence)	0	1
SPIRE_specI_v4_01589.phages_lysogenic			host-associated, animal host	NA	1384076.SAMN04324902.KQ959764	High-quality	High-quality	100	AAI-based (high-confidence)	0	1
SPIRE_spire_mag_00709091.phages_lysogenic	4.73183	116.885	acidic, plant host, host-associated, ph, terrestrial	NA	k119_26994	Low-quality	Genome-fragment	14.44	HMM-based (lower-bound)	0	1.01
SPIRE_spire_mag_00550084.phages_lytic_sequence#2			terrestrial, soil	NA	k141_351388	Low-quality	Genome-fragment	0.88	AAI-based (medium-confidence)	75.62	1
SPIRE_spire_mag_01121867.phages_lysogenic			aquatic, contaminated, groundwater	NA	k141_615413_fragment_2	Low-quality	Genome-fragment	23.51	AAI-based (medium-confidence)	0	1
GTDB_GCA_016278285.1_genomic.phages_lytic_sequence#5	47.8233	-92.2372	check NCBI isolation source	brine fluids	JADQCD010000027.1	Low-quality	Genome-fragment	9.06	AAI-based (medium-confidence)	0	1
SPIRE_spire_mag_02982541.phages_lytic_sequence#2	25.69	100.19	host-associated, animal host, digestive tract, intestine	NA	k99_33253	Low-quality	Genome-fragment	11.42	AAI-based (medium-confidence)	0	1
SPIRE_spire_mag_01763374.phages_lysogenic			host-associated, animal host, digestive tract, intestine	NA	k141_537273	Low-quality	Genome-fragment	8.09	AAI-based (high-confidence)	0	1.03
SPIRE_spire_mag_02440417.phages_lytic_sequence#4			plant host, host-associated, soil, terrestrial, rhizosphere	NA	k141_605119	Low-quality	Genome-fragment	21.35	AAI-based (high-confidence)	0	1
SPIRE_spire_mag_01782848.phages_lytic	38.8927	-106.911	groundwater, fresh water, aquatic, soil, subsurface, terrestrial	NA	k141_1115620	Low-quality	Genome-fragment	11.77	HMM-based (lower-bound)	0	1
SPIRE_spire_mag_01112665.phages_lytic	44.5119	-110.358	lentic, low salinity, sediment, fresh water, aquatic, salinity, lacustrine	NA	k141_4470245	Low-quality	Genome-fragment	10.29	AAI-based (high-confidence)	0	1
SPIRE_spire_mag_01546220.phages_lytic_sequence#2	48.8464	14.4876	lentic, low salinity, fresh water, aquatic, very low temperature, temperature, terrestrial, salinity	NA	k141_1187448	Not-determined	Genome-fragment			0	1
GTDB_GCF_009377205.1_genomic.phages_lytic_sequence#3			host-associated	Stem of Phyllanthus amarus	NZ_VJZE01000591.1	Low-quality	Genome-fragment	6.61	HMM-based (lower-bound)	0	1
SPIRE_spire_mag_02580923.phages_lytic_sequence#6			aquatic, marine, pelagic	NA	k141_351019	Low-quality	Genome-fragment	0.74	HMM-based (lower-bound)	0	1
SPIRE_spire_mag_01704051.phages_lysogenic	55.86	-3.21	rumen, host-associated, animal host, digestive tract	NA	k141_1277454	Low-quality	Genome-fragment	11	HMM-based (lower-bound)	0	1
SPIRE_spire_mag_00659886.phages_lytic_sequence#2	39.5369	-107.783	groundwater, low salinity, fresh water, aquatic, neutral ph range, subsurface, ph, terrestrial, salinity	NA	k141_2194915	Not-determined	Genome-fragment			0	1
SPIRE_spire_mag_00868880.phages_lytic_sequence#2	-2.05	29.2062	lentic, low salinity, sediment, fresh water, aquatic, salinity, lacustrine	NA	k141_1359280	Not-determined	Genome-fragment			0	1
GTDB_GCA_003170035.1_genomic.phages_lytic_sequence#6	68.3534	19.0467	terrestrial	permafrost active layer soil	PMZX01000156.1	Not-determined	Genome-fragment			0	1
GTDB_GCA_013336165.1_genomic.phages_lysogenic_sequence#2			check NCBI isolation source	biofilm growing on a polymer composite week 8	JAAXUF010000024.1	Low-quality	Genome-fragment	10.23	AAI-based (medium-confidence)	0	1
SPIRE_spire_mag_00269716.phages_lytic_sequence#2	46.23	2.21	host-associated, animal host, digestive tract, intestine	NA	k141_771489	Low-quality	Genome-fragment	18.45	AAI-based (medium-confidence)	0	1
SPIRE_spire_mag_01781680.phages_lytic_sequence#4			groundwater, low salinity, fresh water, aquatic, subsurface, terrestrial, salinity	NA	k141_861770	Low-quality	Genome-fragment	12.88	AAI-based (medium-confidence)	0	1
SPIRE_spire_mag_01876418.phages_lysogenic	44.4668	-109.625	low salinity, fresh water, aquatic, soil, littoral, terrestrial, lotic, salinity, stream	NA	k141_3375828	Not-determined	Genome-fragment			0	1
GTDB_GCA_009380025.1_genomic.phages_lytic_sequence#2	50.75	-111.4	check NCBI isolation source	Dinosaur fossil bone	WHSP01000299.1	Low-quality	Genome-fragment	0.83	HMM-based (lower-bound)	0	1
SPIRE_spire_mag_01763503.phages_lytic_sequence#3			host-associated, animal host, digestive tract, intestine	NA	k141_2233550	Low-quality	Genome-fragment	3.48	HMM-based (lower-bound)	34.72	1.02
GTDB_GCA_016757515.1_genomic.phages_lytic_sequence#4	41.5758	-70.6392	check NCBI isolation source	pink berry consortia	JAERIN010000008.1	Medium-quality	Genome-fragment	79.64	AAI-based (medium-confidence)	0	1.03
SPIRE_spire_mag_02597441.phages_lytic_sequence#119			aquatic, marine	NA	k141_343379	Low-quality	Genome-fragment	5.86	AAI-based (high-confidence)	0	1
GTDB_GCA_903932385.1_genomic.phages_lytic_sequence#5			aquatic	lake water	CAIZGA010000096.1	Low-quality	Genome-fragment	3.08	HMM-based (lower-bound)	0	1
SPIRE_spire_mag_01543853.phages_lytic_sequence#2	48.8464	14.4876	lentic, low salinity, fresh water, aquatic, very low temperature, temperature, terrestrial, salinity	NA	k141_1226968	Low-quality	Genome-fragment	6.68	HMM-based (lower-bound)	0	1
SPIRE_spire_mag_00586711.phages_lytic_sequence#3			host-associated, animal host, digestive tract, intestine	NA	k141_1132068	Low-quality	Genome-fragment	2.13	AAI-based (medium-confidence)	0	1
GTDB_GCA_001555775.1_genomic.phages_lysogenic_sequence#2	40.1072	-82.1836	anthropogenic	hospital shower hose biofilm	LSHP01000109.1	Low-quality	Genome-fragment	20.68	HMM-based (lower-bound)	38.75	1
GTDB_GCA_902777205.1_genomic.phages_lysogenic			host-associated	cattle rumen	CACYSU010000013.1	Low-quality	Genome-fragment	19.6	AAI-based (high-confidence)	0	1
SPIRE_spire_mag_00336593.phages_lytic_sequence#2			sediment, aquatic, built environment, anthropogenic, terrestrial	NA	k119_99155	Low-quality	Genome-fragment	0.58	HMM-based (lower-bound)	0	1
GTDB_GCA_013288945.1_genomic.phages_lysogenic	42.48	-72.1787	terrestrial	soil	JABDAZ010000005.1	Medium-quality	Genome-fragment	50.26	AAI-based (medium-confidence)	0	1
SPIRE_spire_mag_02763969.phages_lytic_sequence#9	61.08	25.03	lentic, low salinity, fresh water, aquatic, neutral ph range, ph, salinity, lacustrine	NA	k141_416969	Low-quality	Genome-fragment	3.9	HMM-based (lower-bound)	0	1
GTDB_GCF_001747895.1_genomic.phages_lysogenic			anthropogenic	Cheese rind	NZ_LNNB01000009.1	Complete	High-quality	100	Provirus (high-confidence)	17.63	1
SPIRE_spire_mag_00253147.phages_lytic_sequence#2	51.92	19.15	host-associated, animal host, digestive tract, intestine	NA	k141_847141	Low-quality	Genome-fragment	8.18	AAI-based (medium-confidence)	0	1
SPIRE_spire_mag_02020914.phages_lytic_sequence#5			host-associated, aquatic, benthic, animal host, marine	NA	k141_499494	Not-determined	Genome-fragment			0	1
GTDB_GCA_903824965.1_genomic.phages_lytic_sequence#4			aquatic	lake water	CAIJYR010000065.1	Low-quality	Genome-fragment	7.97	HMM-based (lower-bound)	0	1
SPIRE_spire_mag_01761116.phages_lytic	43.0995	-89.4045	lentic, low salinity, fresh water, aquatic, alkaline, ph, salinity, lacustrine	NA	k141_1195206	Not-determined	Genome-fragment			0	1
SPIRE_spire_mag_02524270.phages_lytic_sequence#3	22.8152	108.328	host-associated, animal host, mammalian host, digestive tract, intestine	NA	k141_494309	Low-quality	Genome-fragment	2.48	HMM-based (lower-bound)	0	1
GTDB_GCA_902363145.1_genomic.phages_lysogenic			host-associated	human gut	CABIZB010000002.1	Low-quality	Genome-fragment	24.67	AAI-based (medium-confidence)	0	1
NCBI_GCF_017652985.1_ASM1765298v1_genomic.phages_lysogenic	36.0922	128.3	host-associated	root	NZ_JAGGDJ010000032.1	High-quality	High-quality	100	AAI-based (high-confidence)	0	1
SPIRE_spire_mag_00845058.phages_lysogenic_sequence#3	40.6796	75.4848	host-associated, animal host, mammalian host, intestine, digestive tract, human host	NA	k99_65337	Not-determined	Genome-fragment			0	1
GTDB_GCA_017476305.1_genomic.phages_lysogenic_sequence#2			host-associated	ruminant gastrointestinal tract	JAFVAA010000452.1	Low-quality	Genome-fragment	9.21	HMM-based (lower-bound)	0	1.01
SPIRE_spire_mag_02101104.phages_lytic_sequence#16			estuary, aquatic, brackish water	NA	k141_576965	Low-quality	Genome-fragment	6.36	AAI-based (medium-confidence)	0	1
SPIRE_spire_mag_00381806.phages_lytic	-34.47	-58.59	wastewater, aquatic, built environment, sludge, anthropogenic, terrestrial	NA	k141_197882	Low-quality	Genome-fragment	9.66	HMM-based (lower-bound)	0	1
GTDB_GCA_910584935.1_genomic.phages_lytic_sequence#8			host-associated	Colon	CAJUDU010000123.1	Low-quality	Genome-fragment	13.35	AAI-based (medium-confidence)	0	1
SPIRE_specI_v4_07985.phages_lysogenic			host-associated, animal host, intestine, digestive tract	NA	244328.SAMEA7202223.CAJFQM010000006	High-quality	High-quality	100	AAI-based (high-confidence)	0	1
SPIRE_spire_mag_02369225.phages_lytic_sequence#3			aquatic, benthic, marine	NA	k141_6852	Low-quality	Genome-fragment	7.76	AAI-based (medium-confidence)	0	1
SPIRE_specI_v4_39966.phages_lytic_sequence#18			host-associated, animal host, intestine, digestive tract	NA	297314.SAMEA8805636.CAJUKA010000025	High-quality	High-quality	100	AAI-based (high-confidence)	0	1
SPIRE_spire_mag_02403085.phages_lytic_sequence#9			host-associated, animal host, digestive tract, mammalian host	NA	k141_696594	Not-determined	Genome-fragment			0	1
SPIRE_spire_mag_00559068.phages_lysogenic_sequence#8	42.3603	-71.0583	host-associated, adult, age group, animal host, mammalian host, intestine, digestive tract, human host	NA	k119_16937_fragment_2	Low-quality	Genome-fragment	17.23	HMM-based (lower-bound)	0	1
SPIRE_spire_mag_02505677.phages_lytic			host-associated, animal host, mammalian host, digestive tract, intestine	NA	k141_283974	Low-quality	Genome-fragment	10.47	HMM-based (lower-bound)	0	1
GTDB_GCF_000474215.1_genomic.phages_lytic			NA	none	NZ_BAUC01000082.1	Low-quality	Genome-fragment	5.24	AAI-based (medium-confidence)	0	1
GTDB_GCA_018623135.1_genomic.phages_lytic_sequence#2	29.1319	50.181	marine, aquatic	marine surface water	JAAZVW010000022.1	Low-quality	Genome-fragment	35.89	HMM-based (lower-bound)	0	1
SPIRE_spire_mag_00815771.phages_lytic	36.1364	-80.2815	host-associated, animal host, mammalian host, digestive tract, intestine	NA	k119_244700	Low-quality	Genome-fragment	12.99	HMM-based (lower-bound)	0	1
SPIRE_spire_mag_02252848.phages_lytic_sequence#5	-36.8484	174.763	host-associated, adult, age group, animal host, mammalian host, intestine, digestive tract, human host	NA	k141_29379	Low-quality	Genome-fragment	8.82	AAI-based (high-confidence)	0	1
GTDB_GCA_900553525.1_genomic.phages_lytic_sequence#2			host-associated	human gut	USDZ01000012.1	Low-quality	Genome-fragment	46.65	AAI-based (medium-confidence)	0	1
SPIRE_spire_mag_01989998.phages_lysogenic_sequence#5	23.06	113.4	host-associated, animal host, digestive tract, intestine	NA	k119_156418_fragment_1	Low-quality	Genome-fragment	4.89	AAI-based (high-confidence)	0	1
GTDB_GCF_004684775.1_genomic.phages_lytic_sequence#2	28.4	-17.52	check NCBI isolation source	biofilm	NZ_SRIC01000438.1	Not-determined	Genome-fragment			0	1
GTDB_GCA_007244385.1_genomic.phages_lysogenic	35.2226	-97.4395	marine	paraffin-degrading consortium; enrichment culture inoculated with marine sediment; grown with octacosane under sulfate-reducing conditions	SCVX01000050.1	Not-determined	Genome-fragment			0	1
GTDB_GCF_002018875.1_genomic.phages_lysogenic_sequence#4			anthropogenic	meat processing facility	NZ_MVOL01000012.1	Medium-quality	Genome-fragment	72.09	AAI-based (medium-confidence)	0	1
SPIRE_spire_mag_01584835.phages_lysogenic	36.5263	25.4867	aquatic, marine	NA	k141_231873_fragment_1	Low-quality	Genome-fragment	8.47	HMM-based (lower-bound)	0	1
SPIRE_spire_mag_00333728.phages_lysogenic	30.142	102.961	host-associated, animal host, mammalian host, digestive tract, intestine	NA	k141_146436_fragment_1	Low-quality	Genome-fragment	6.82	HMM-based (lower-bound)	0	1
SPIRE_spire_mag_00528015.phages_lytic_sequence#5			rumen, host-associated, animal host, digestive tract	NA	k141_1933721	Low-quality	Genome-fragment	1.83	HMM-based (lower-bound)	0	1
SPIRE_spire_mag_01958673.phages_lytic_sequence#3	33.8834	-83.4195	host-associated, soil, agriculture, animal host, anthropogenic, cropland, terrestrial	NA	k141_1315966	Low-quality	Genome-fragment	10.39	AAI-based (medium-confidence)	11.88	1
SPIRE_spire_mag_02747004.phages_lytic_sequence#3	-29.5499	23.8387	host-associated, animal host, digestive tract, intestine	NA	k141_281823	Low-quality	Genome-fragment	3.3	AAI-based (medium-confidence)	46.84	1
GTDB_GCF_014322765.1_genomic.phages_lysogenic_sequence#4			terrestrial	soil	NZ_JAASTZ010000015.1	Low-quality	Genome-fragment	23.11	HMM-based (lower-bound)	19.6	1
SPIRE_spire_mag_02001252.phages_lytic			terrestrial, soil, wetland	NA	k141_1106447	Low-quality	Genome-fragment	7.51	AAI-based (medium-confidence)	0	1
SPIRE_specI_v4_22930.phages_lytic			sludge, anthropogenic, aquatic, wastewater, sewage, terrestrial	NA	1869212.SAMN16426550.JADKKJ010000005	Low-quality	Genome-fragment	9.22	HMM-based (lower-bound)	0	1.04
GTDB_GCF_002109385.1_genomic.phages_lysogenic_sequence#5	36.1167	140.217	terrestrial	Aromatic-compound-contaminated garden soil	NZ_CP020814.1	Low-quality	Genome-fragment	20.28	AAI-based (medium-confidence)	0	1
SPIRE_spire_mag_01086104.phages_lytic_sequence#35	22	114	wastewater, aquatic, built environment, anthropogenic, terrestrial	NA	k141_182397	Low-quality	Genome-fragment	8.11	HMM-based (lower-bound)	0	1
GTDB_GCA_018675995.1_genomic.phages_lytic	48.36	-123.3	marine, aquatic	hypoxic seawater	JABGWZ010000271.1	Low-quality	Genome-fragment	1.74	HMM-based (lower-bound)	0	1
SPIRE_spire_mag_01407618.phages_lytic_sequence#2			host-associated, animal host, mammalian host, intestine, digestive tract, human host	NA	k141_19667	Medium-quality	Genome-fragment	74.94	AAI-based (high-confidence)	15.17	1
SPIRE_spire_mag_01764196.phages_lytic_sequence#4			host-associated, animal host, digestive tract, intestine	NA	k141_3335741	Low-quality	Genome-fragment	11.44	HMM-based (lower-bound)	0	1
GTDB_GCA_017503885.1_genomic.phages_lytic_sequence#3			host-associated	ruminant gastrointestinal tract	JAFVSF010000137.1	Low-quality	Genome-fragment	14.69	HMM-based (lower-bound)	0	1
SPIRE_specI_v4_13133.phages_lysogenic			hospital, anthropogenic, terrestrial, built environment	NA	2829161.SAMN18806551.JAGTJY010000044	Low-quality	Genome-fragment	26.66	AAI-based (high-confidence)	0	1
SPIRE_spire_mag_01574123.phages_lysogenic_sequence#2			aquatic, contaminated, anthropogenic, mine	NA	k141_224875	Low-quality	Genome-fragment	40.91	AAI-based (medium-confidence)	0	1
GTDB_GCA_003575245.1_genomic.phages_lytic	44.586	-125.12	marine	Methane hydrate marine sediment	NMQN01000164.1	Low-quality	Genome-fragment	2.41	HMM-based (lower-bound)	0	1
SPIRE_spire_mag_01762791.phages_lysogenic			host-associated, animal host, digestive tract, intestine	NA	k141_1740369	Not-determined	Genome-fragment			0	1
SPIRE_spire_mag_01999799.phages_lysogenic_sequence#2			host-associated, animal host, mammalian host, digestive tract, intestine	NA	k141_75958_fragment_1	Low-quality	Genome-fragment	0.37	AAI-based (medium-confidence)	85.4	1
SPIRE_spire_mag_00535110.phages_lytic	32.03	118.83	rumen, host-associated, animal host, digestive tract	NA	k141_135295	Low-quality	Genome-fragment	10.88	AAI-based (medium-confidence)	0	1
GTDB_GCF_015471405.1_genomic.phages_lysogenic_sequence#4			NA	none	NZ_BLVZ01000002.1	High-quality	High-quality	99.26	AAI-based (medium-confidence)	0	1
SPIRE_spire_mag_00052996.phages_lytic_sequence#37	41.8272	93.0086	soil, agriculture, neutral ph range, ph, anthropogenic, grassland, terrestrial	NA	k133_1228238	Low-quality	Genome-fragment	6.77	AAI-based (medium-confidence)	0	1
GTDB_GCA_014729275.1_genomic.phages_lytic_sequence#4	-25.7834	113.299	aquatic	microbial mat from hypersaline water environment	WJKE01000129.1	Low-quality	Genome-fragment	1.68	HMM-based (lower-bound)	0	1
GTDB_GCA_001312005.1_genomic.phages_lytic_sequence#4			NA	NA	BBCK01000145.1	Not-determined	Genome-fragment			0	1
SPIRE_spire_mag_01686423.phages_lytic_sequence#2	55.86	-3.21	rumen, host-associated, animal host, digestive tract	NA	k141_1100691	Low-quality	Genome-fragment	1.66	HMM-based (lower-bound)	0	1
GTDB_GCF_016734815.1_genomic.phages_lysogenic			terrestrial	soil	NZ_JAERQF010000006.1	High-quality	High-quality	100	AAI-based (medium-confidence)	0	1
GTDB_GCA_002438685.1_genomic.phages_lysogenic			host-associated	feces	DJQG01000093.1	Low-quality	Genome-fragment	19.91	AAI-based (high-confidence)	0	1
GTDB_GCA_017459805.1_genomic.phages_lytic			host-associated	ruminant gastrointestinal tract	JAFUCE010000054.1	Low-quality	Genome-fragment	4.32	AAI-based (high-confidence)	0	1
GTDB_GCA_001604115.1_genomic.phages_lytic_sequence#3			host-associated	3 replicate cellulose-degrading anaerobic digesters sampled at day 96 and day 362	LVAR01000027.1	Low-quality	Genome-fragment	8.24	HMM-based (lower-bound)	0	1.01
SPIRE_spire_mag_02509288.phages_lysogenic	22.8152	108.328	host-associated, animal host, mammalian host, digestive tract, intestine	NA	k141_1073943_fragment_1	Low-quality	Genome-fragment	13.96	AAI-based (medium-confidence)	0	1
GTDB_GCF_017357005.1_genomic.phages_lysogenic_sequence#2			NA	none	NZ_CP071589.1	Low-quality	Genome-fragment	4.39	HMM-based (lower-bound)	62.34	1
GTDB_GCA_017476375.1_genomic.phages_lysogenic_sequence#2			host-associated	ruminant gastrointestinal tract	JAFUZY010000188.1	Low-quality	Genome-fragment	3.48	HMM-based (lower-bound)	0	1
SPIRE_spire_mag_00231198.phages_lytic_sequence#2	46.1049	-0.751411	host-associated, animal host, mammalian host, digestive tract, intestine	NA	k115_131744	Low-quality	Genome-fragment	11.08	AAI-based (high-confidence)	0	1
GTDB_GCA_002692855.1_genomic.phages_lytic_sequence#30			marine, aquatic	marine water sample	NZMJ01000137.1	Low-quality	Genome-fragment	18.89	AAI-based (medium-confidence)	0	1
SPIRE_spire_mag_00298734.phages_lytic_sequence#2	18	-65	terrestrial, forest, soil	NA	k141_267082	Low-quality	Genome-fragment	7.53	HMM-based (lower-bound)	0	1
SPIRE_specI_v4_07695.phages_lytic_sequence#5			lentic, salinity, aquatic, fresh water, low salinity, lacustrine	NA	86027.SAMEA6949920.CAITQH010000475	Low-quality	Genome-fragment	27.19	AAI-based (high-confidence)	0	1
GTDB_GCF_004827385.1_genomic.phages_lysogenic_sequence#4			host-associated	root nodule	NZ_SRXN01000005.1	Medium-quality	Genome-fragment	73.14	HMM-based (lower-bound)	0	1
GTDB_GCA_018110855.1_genomic.phages_lytic_sequence#10			host-associated	ruminant gastrointestinal tract	JAGBFZ010000026.1	Low-quality	Genome-fragment	18.53	AAI-based (medium-confidence)	0	1
GTDB_GCF_001422365.1_genomic.phages_lysogenic_sequence#2	47.4817	8.21755	host-associated	leaf	NZ_LMMT01000003.1	Low-quality	Genome-fragment	6.09	HMM-based (lower-bound)	0	1
SPIRE_spire_mag_00841425.phages_lytic_sequence#5	1.38	103.91	wastewater, aquatic, built environment, anthropogenic, terrestrial	NA	k141_242238	Low-quality	Genome-fragment	2.43	HMM-based (lower-bound)	0	1
SPIRE_spire_mag_00999552.phages_lytic_sequence#9	33.9406	-83.5607	low salinity, fresh water, aquatic, lotic, salinity, stream	NA	k141_773415	Low-quality	Genome-fragment	14.53	HMM-based (lower-bound)	0	1
SPIRE_spire_mag_01681260.phages_lytic_sequence#16	68.3532	19.0468	wetland, lentic, acidic, aquatic, soil, ph, temperature, terrestrial, low temperature, permafrost	NA	k119_28399	Low-quality	Genome-fragment	2.83	HMM-based (lower-bound)	0	1
SPIRE_spire_mag_00256399.phages_lytic_sequence#66	40.46	-3.75	host-associated, animal host, digestive tract, intestine	NA	k141_580926	Low-quality	Genome-fragment	11.86	AAI-based (medium-confidence)	0	1.01
SPIRE_spire_mag_00879461.phages_lytic			anthropogenic, wastewater	NA	k141_336375	Low-quality	Genome-fragment	10.3	AAI-based (medium-confidence)	0	1
GTDB_GCA_900553185.1_genomic.phages_lysogenic			host-associated	human gut	USCT01000002.1	Low-quality	Genome-fragment	45.9	AAI-based (high-confidence)	0	1
SPIRE_spire_mag_00096051.phages_lysogenic_sequence#2	61.2	25.1	lentic, low salinity, fresh water, aquatic, very low temperature, neutral ph range, ph, temperature, salinity, lacustrine	NA	k141_949047_fragment_2	Not-determined	Genome-fragment			0	1
SPIRE_spire_mag_02871950.phages_lytic_sequence#3			host-associated, animal host, mammalian host, intestine, digestive tract, human host	NA	k141_89824	Medium-quality	Genome-fragment	56.93	AAI-based (medium-confidence)	0	1
SPIRE_specI_v4_13378.phages_lytic_sequence#7			marine, aquatic	NA	2006848.SAMN07619560.PAUB01000044	Low-quality	Genome-fragment	7.67	HMM-based (lower-bound)	0	1
GTDB_GCA_007692605.1_genomic.phages_lytic_sequence#3	51.3275	-121.633	aquatic	alkaline salt lake	REBS01000002.1	Low-quality	Genome-fragment	1.51	HMM-based (lower-bound)	0	1
SPIRE_spire_mag_01114625.phages_lytic_sequence#4	59.8586	17.6389	wastewater, aquatic, sewage, temperature, anthropogenic, low temperature	NA	k141_63080	Low-quality	Genome-fragment	10.07	AAI-based (medium-confidence)	0	1
GTDB_GCA_902825875.1_genomic.phages_lytic_sequence#2			anthropogenic, aquatic	wastewater biofilm	CADECP010000094.1	Low-quality	Genome-fragment	5.59	AAI-based (medium-confidence)	0	1
SPIRE_spire_mag_01220519.phages_lytic_sequence#2	48.5557	9.13483	terrestrial, host-associated, phyllosphere, plant host	NA	k141_22018	Low-quality	Genome-fragment	4.57	AAI-based (medium-confidence)	0	1
SPIRE_specI_v4_03846.phages_lytic_sequence#3			lentic, salinity, ph, aquatic, fresh water, low salinity, acidic, lacustrine	NA	2569093.SAMEA6954955.CAILKY010000105	Low-quality	Genome-fragment	15.6	AAI-based (medium-confidence)	11.39	1
SPIRE_spire_mag_01754585.phages_lytic_sequence#2	43.0995	-89.4045	lentic, low salinity, fresh water, aquatic, alkaline, ph, salinity, lacustrine	NA	k141_1807524	Low-quality	Genome-fragment	6.24	AAI-based (high-confidence)	0	1
SPIRE_spire_mag_02103138.phages_lytic_sequence#33			fresh water, aquatic, stream	NA	k141_98610	Low-quality	Genome-fragment	3.82	HMM-based (lower-bound)	0	1
SPIRE_spire_mag_01631572.phages_lytic_sequence#6	24.541	102.895	lentic, low salinity, fresh water, aquatic, neutral ph range, ph, temperature, low temperature, salinity, lacustrine	NA	k141_1316064	Low-quality	Genome-fragment	49.26	AAI-based (medium-confidence)	0	1
SPIRE_specI_v4_34838.phages_lysogenic			anthropogenic	NA	2053624.SAMN16056008.JAHDLC010000022	Low-quality	Genome-fragment	10.38	HMM-based (lower-bound)	42.31	1
SPIRE_spire_mag_02173152.phages_lytic_sequence#46	25.0453	102.71	host-associated, animal host, mammalian host, digestive tract, intestine	NA	k141_1088939	Low-quality	Genome-fragment	5.01	AAI-based (medium-confidence)	0	1
SPIRE_spire_mag_02035865.phages_lytic_sequence#4			fresh water, aquatic, lacustrine, sediment	NA	k141_2484546	Medium-quality	Genome-fragment	77.04	HMM-based (lower-bound)	0	1
SPIRE_spire_mag_01165350.phages_lysogenic	54.1883	7.9	aquatic, marine	NA	k141_34603	Low-quality	Genome-fragment	8.21	HMM-based (lower-bound)	0	1
SPIRE_spire_mag_00910641.phages_lytic_sequence#33	54.9976	-6.6096	groundwater, contaminated, fresh water, aquatic, alkaline, subsurface, ph, temperature, terrestrial, low temperature	NA	k141_171205	Low-quality	Genome-fragment	27.9	AAI-based (medium-confidence)	0	1
GTDB_GCA_900771325.1_genomic.phages_lytic_sequence#2			host-associated	human stool	CAAGNN010000016.1	Low-quality	Genome-fragment	1.57	HMM-based (lower-bound)	0	1.02
SPIRE_spire_mag_00181685.phages_lysogenic	21.406	77.1485	host-associated, adult, age group, animal host, mammalian host, intestine, digestive tract, human host	NA	k141_112236	Low-quality	Genome-fragment	24.55	AAI-based (high-confidence)	0	1
SPIRE_spire_mag_01117357.phages_lytic	5.36	-4.0083	wastewater, aquatic, sewage, medium temperature, temperature, anthropogenic	NA	k141_1012953	Low-quality	Genome-fragment	10.31	AAI-based (medium-confidence)	0	1
GTDB_GCA_900757335.1_genomic.phages_lytic_sequence#8			host-associated	human stool	CAAENL010000107.1	Not-determined	Genome-fragment			0	1
GTDB_GCA_018432935.1_genomic.phages_lysogenic_sequence#2	37.545	-122.228	anthropogenic, aquatic	wastewater sludge anaerobic digester phosphite (DPO) enrichment	JAHDSF010000011.1	Medium-quality	Genome-fragment	66.9	AAI-based (medium-confidence)	0	1
SPIRE_spire_mag_01983840.phages_lytic	23.06	113.4	host-associated, animal host, digestive tract, intestine	NA	k119_195067	Low-quality	Genome-fragment	6.94	HMM-based (lower-bound)	0	1
SPIRE_specI_v4_10009.phages_lysogenic_sequence#2			anthropogenic, built environment	NA	991789.SAMN04437875.CP014223	High-quality	High-quality	100	AAI-based (medium-confidence)	0	1
SPIRE_spire_mag_00524735.phages_lytic_sequence#3			anthropogenic, wastewater	NA	k141_392658	Low-quality	Genome-fragment	6.34	AAI-based (high-confidence)	0	1
SPIRE_spire_mag_01842450.phages_lytic_sequence#2			wetland, sediment, aquatic, brackish water, littoral, terrestrial	NA	k141_956495	Low-quality	Genome-fragment	15.64	AAI-based (medium-confidence)	0	1
GTDB_GCF_000425165.1_genomic.phages_lytic	39.5366	3.3305	NA	none	NZ_AULG01000038.1	Low-quality	Genome-fragment	7.71	AAI-based (medium-confidence)	0	1
SPIRE_spire_mag_02208720.phages_lytic_sequence#2			host-associated, animal host, mammalian host, digestive tract, intestine	NA	k141_178462	Low-quality	Genome-fragment	3.66	AAI-based (medium-confidence)	0	1
GTDB_GCA_016794545.1_genomic.phages_lytic_sequence#2			anthropogenic	bioreactor sludge	JAEUJX010000606.1	Not-determined	Genome-fragment			0	1.01
SPIRE_spire_mag_02184769.phages_lytic_sequence#6			wetland, fresh water, aquatic, terrestrial, lacustrine	NA	k141_843395	Not-determined	Genome-fragment			0	1.02
SPIRE_spire_mag_01749948.phages_lytic_sequence#32	43.0995	-89.4045	lentic, low salinity, fresh water, aquatic, alkaline, ph, salinity, lacustrine	NA	k141_1594375	Not-determined	Genome-fragment			79.67	1
GTDB_GCA_003139355.1_genomic.phages_lytic	68.3533	19.0476	terrestrial	permafrost active layer soil	PLIM01000166.1	Low-quality	Genome-fragment	12.26	HMM-based (lower-bound)	0	1
SPIRE_spire_mag_01763731.phages_lysogenic_sequence#2			host-associated, animal host, digestive tract, intestine	NA	k141_2661468_fragment_2	Low-quality	Genome-fragment	48.29	AAI-based (medium-confidence)	0	1
SPIRE_spire_mag_02506050.phages_lysogenic			host-associated, animal host, mammalian host, digestive tract, intestine	NA	k141_160467_fragment_1	Low-quality	Genome-fragment	10.79	HMM-based (lower-bound)	0	1
SPIRE_spire_mag_00841309.phages_lytic_sequence#22	1.38	103.91	wastewater, aquatic, built environment, anthropogenic, terrestrial	NA	k141_2321338	Low-quality	Genome-fragment	14.5	AAI-based (medium-confidence)	0	1
SPIRE_spire_mag_00527975.phages_lytic_sequence#22			rumen, host-associated, animal host, digestive tract	NA	k141_3571239	Low-quality	Genome-fragment	6.7	HMM-based (lower-bound)	0	1
SPIRE_spire_mag_00919971.phages_lysogenic_sequence#2	47.57	-82.85	soil, very low temperature, forest, temperature, terrestrial	NA	k119_68515_fragment_1	Low-quality	Genome-fragment	10.09	HMM-based (lower-bound)	0	1
GTDB_GCA_002685195.1_genomic.phages_lytic_sequence#4			marine, aquatic	marine water sample	NYWV01000005.1	High-quality	High-quality	100	AAI-based (high-confidence)	0	1.04
SPIRE_specI_v4_14343.phages_lysogenic			rumen, host-associated, animal host, digestive tract	NA	165186.SAMEA6151289.CADACB010000005	Low-quality	Genome-fragment	12.61	HMM-based (lower-bound)	0	1
SPIRE_spire_mag_00660092.phages_lytic_sequence#2	39.5369	-107.783	groundwater, low salinity, fresh water, aquatic, neutral ph range, subsurface, ph, terrestrial, salinity	NA	k141_393999	Low-quality	Genome-fragment	27.1	AAI-based (medium-confidence)	0	1
GTDB_GCA_016280725.1_genomic.phages_lytic_sequence#30	35.84	50.9391	host-associated	rumen	JAEEHF010000134.1	Low-quality	Genome-fragment	3.36	AAI-based (high-confidence)	0	1
SPIRE_spire_mag_00824479.phages_lytic	43.442	-80.577	aquatic, anthropogenic, waste	NA	k141_1039039	Low-quality	Genome-fragment	3.56	HMM-based (lower-bound)	0	1
GTDB_GCA_003551745.1_genomic.phages_lytic_sequence#15	51.67	79.9	aquatic	hypersaline soda lake sediment	PUNI01000206.1	Low-quality	Genome-fragment	5.49	AAI-based (medium-confidence)	0	1
SPIRE_spire_mag_02526449.phages_lytic_sequence#2	25.0453	102.71	host-associated, animal host, mammalian host, digestive tract, intestine	NA	k141_1020289	Not-determined	Genome-fragment			0	1
GTDB_GCA_013154295.1_genomic.phages_lytic_sequence#6	9.7712	-104.279	marine	Deepsea hydrothermal sulfide chimney	JAADCS010000075.1	Low-quality	Genome-fragment	7.45	HMM-based (lower-bound)	0	1
SPIRE_spire_mag_01292295.phages_lytic_sequence#5	22.5748	114.041	host-associated, airways, age group, child, animal host, mammalian host, digestive tract, human host	NA	k119_1478	Low-quality	Genome-fragment	10.66	AAI-based (medium-confidence)	0	1.02
SPIRE_spire_mag_02966597.phages_lytic			host-associated, animal host, mammalian host, digestive tract, intestine	NA	k141_492707	Not-determined	Genome-fragment			0	1
SPIRE_spire_mag_00534276.phages_lytic			rumen, host-associated, animal host, digestive tract	NA	k141_1099612	Low-quality	Genome-fragment	29.18	HMM-based (lower-bound)	0	1
SPIRE_spire_mag_00730633.phages_lytic_sequence#107	-68.4725	78.188	lentic, saline water, aquatic, high salinity, salinity	NA	k141_179359	Low-quality	Genome-fragment	10.76	AAI-based (medium-confidence)	0	1
SPIRE_spire_mag_00493869.phages_lysogenic_sequence#2	42.3948	-85.3738	plant host, host-associated, soil, terrestrial, rhizosphere	NA	k141_3724060_fragment_1	Low-quality	Genome-fragment	4.17	HMM-based (lower-bound)	58.46	1
GTDB_GCF_000829675.1_genomic.phages_lysogenic_sequence#2			NA	none	NZ_BBRX01000012.1	Low-quality	Genome-fragment	38	AAI-based (medium-confidence)	0	1
SPIRE_spire_mag_00719922.phages_lysogenic	71.2999	-156.61	terrestrial, soil, tundra	NA	k141_759873_fragment_1	Low-quality	Genome-fragment	42.87	AAI-based (medium-confidence)	0	1
SPIRE_spire_mag_02073634.phages_lysogenic_sequence#2	48.8464	14.4876	lentic, low salinity, fresh water, aquatic, very low temperature, temperature, terrestrial, salinity	NA	k141_2379263_fragment_1	Low-quality	Genome-fragment	6.82	HMM-based (lower-bound)	0	1
SPIRE_spire_mag_01250943.phages_lysogenic	35.8617	104.195	host-associated, adult, age group, animal host, mammalian host, mouth, digestive tract, human host	NA	k119_46294_fragment_1	High-quality	High-quality	100	AAI-based (high-confidence)	0	1
GTDB_GCA_016190935.1_genomic.phages_lytic	37.6619	-121.115	fresh water, aquatic	groundwater	JACPPP010000116.1	Low-quality	Genome-fragment	18.24	AAI-based (medium-confidence)	0	1
SPIRE_spire_mag_00907473.phages_lytic	37.8409	-122.29	terrestrial, soil, anthropogenic	NA	k141_63693	Low-quality	Genome-fragment	32.32	AAI-based (medium-confidence)	0	1
GTDB_GCA_900552085.1_genomic.phages_lytic_sequence#3			host-associated	human gut	URYB01000136.1	Not-determined	Genome-fragment			0	1
GTDB_GCF_001500315.1_genomic.phages_lysogenic	35.47	-78.39	check NCBI isolation source	ear	NZ_LLER01000012.1	Medium-quality	Genome-fragment	51.44	AAI-based (medium-confidence)	0	1.01
GTDB_GCA_017557525.1_genomic.phages_lytic			host-associated	ruminant gastrointestinal tract	JAFYYN010000163.1	Low-quality	Genome-fragment	33.46	AAI-based (medium-confidence)	0	1
SPIRE_spire_mag_01719445.phages_lysogenic	55.86	-3.21	rumen, host-associated, animal host, digestive tract	NA	k141_67019_fragment_1	Low-quality	Genome-fragment	44.42	AAI-based (medium-confidence)	29.02	1.01
SPIRE_spire_mag_00137906.phages_lytic_sequence#9			anthropogenic, sludge	NA	k141_65181	Low-quality	Genome-fragment	10.77	AAI-based (high-confidence)	0	1
SPIRE_spire_mag_02865226.phages_lytic_sequence#2			host-associated, animal host, mammalian host, intestine, digestive tract, human host	NA	k141_87972	Low-quality	Genome-fragment	9.42	AAI-based (medium-confidence)	0	1
SPIRE_specI_v4_04718.phages_lytic			animal host, host-associated, mammalian host, human host, digestive tract, intestine	NA	59620.SAMEA7846787.CAJLGC010000068	Low-quality	Genome-fragment	3.5	HMM-based (lower-bound)	67.16	1
SPIRE_spire_mag_00053596.phages_lytic_sequence#3	41.8272	93.0086	terrestrial, soil, grassland	NA	k133_5556748	Low-quality	Genome-fragment	7.01	HMM-based (lower-bound)	26.54	1
SPIRE_spire_mag_01762287.phages_lytic_sequence#4			host-associated, animal host, digestive tract, intestine	NA	k141_909193	Low-quality	Genome-fragment	9.33	AAI-based (medium-confidence)	0	1
SPIRE_spire_mag_00055428.phages_lytic_sequence#3			aquatic, marine	NA	k141_38381	Low-quality	Genome-fragment	7.92	HMM-based (lower-bound)	0	1
SPIRE_specI_v4_03889.phages_lytic_sequence#2			rumen, host-associated, animal host, digestive tract	NA	194843.SAMEA6152486.CADBWF010000059	Low-quality	Genome-fragment	12.34	AAI-based (high-confidence)	0	1
SPIRE_spire_mag_02371533.phages_lytic_sequence#5			host-associated, animal host, mammalian host, digestive tract, intestine	NA	k141_67300	Low-quality	Genome-fragment	18.17	AAI-based (medium-confidence)	0	1
NCBI_GCF_000019405.1_ASM1940v1_genomic.phages_lysogenic			NA	NA	NC_010519.1	High-quality	High-quality	100	AAI-based (high-confidence)	0	1
GTDB_GCA_018401645.1_genomic.phages_lysogenic	54.25	90.13	aquatic	3.0 m mixolimnion layer of meromictic lake	JAGYKK010000034.1	Low-quality	Genome-fragment	38.49	HMM-based (lower-bound)	0	1.01
SPIRE_spire_mag_02579842.phages_lytic_sequence#2			aquatic, marine	NA	k141_252519	Low-quality	Genome-fragment	8.94	AAI-based (medium-confidence)	0	1
SPIRE_spire_mag_01099936.phages_lytic_sequence#5	35.8443	-83.9607	plant host, host-associated, soil, forest, terrestrial, rhizosphere	NA	k141_4771736	Complete	High-quality	100	DTR (high-confidence)	0	1.01
NCBI_GCF_900638055.1_55147_A01_genomic.phages_lysogenic			NA	not available: to be reported later	NZ_LR134484.1	Low-quality	Genome-fragment	21.7	HMM-based (lower-bound)	0	1
SPIRE_spire_mag_00601428.phages_lytic_sequence#2	-34.1273	150.739	host-associated, animal host, mammalian host, digestive tract, intestine	NA	k141_60801	Low-quality	Genome-fragment	10.25	AAI-based (medium-confidence)	0	1
SPIRE_spire_mag_00055098.phages_lytic_sequence#2			aquatic, marine, sediment	NA	k141_4640328	Not-determined	Genome-fragment			0	1
GTDB_GCA_014729375.1_genomic.phages_lytic_sequence#6	-25.7834	113.299	aquatic	microbial mat from hypersaline water environment	WJKA01000494.1	Low-quality	Genome-fragment	8.77	HMM-based (lower-bound)	0	1
NCBI_GCF_013378015.1_ASM1337801v1_genomic.phages_lysogenic_sequence#5			host-associated	upper respiratory tract	NZ_CP055302.1	High-quality	High-quality	98.41	AAI-based (medium-confidence)	5.96	1
SPIRE_spire_mag_00906039.phages_lytic	31	110	low salinity, fresh water, aquatic, alkaline, ph, lotic, salinity, stream	NA	k119_19190	Low-quality	Genome-fragment	2.49	HMM-based (lower-bound)	0	1
SPIRE_spire_mag_01167627.phages_lytic_sequence#2	44.963	-110.715	aquatic, hot spring, temperature, spring, high temperature	NA	k141_144676	Low-quality	Genome-fragment	4.37	AAI-based (high-confidence)	0	1
SPIRE_spire_mag_01945807.phages_lytic_sequence#2	43.3	-89.38	plant host, host-associated, agriculture, plant litter, anthropogenic, cropland, terrestrial	NA	k141_302077	Low-quality	Genome-fragment	14.39	HMM-based (lower-bound)	0	1
SPIRE_spire_mag_02351420.phages_lytic			host-associated, animal host, mammalian host, digestive tract, intestine	NA	k141_317756	Low-quality	Genome-fragment	10.73	AAI-based (high-confidence)	0	1
SPIRE_spire_mag_00905668.phages_lytic	-26.4478	29.1481	low salinity, fresh water, aquatic, salinity, lacustrine	NA	k141_6138	Low-quality	Genome-fragment	34.46	AAI-based (medium-confidence)	0	1
GTDB_GCA_002030015.1_genomic.phages_lysogenic_sequence#2	49.2833	-119.583	aquatic	sediment from Mahoney Lake	LQBH01000030.1	Medium-quality	Genome-fragment	83.06	AAI-based (medium-confidence)	0	1
GTDB_GCA_018433265.1_genomic.phages_lytic	37.545	-122.228	anthropogenic, aquatic	wastewater sludge anaerobic digester phosphite (DPO) enrichment	JAHDRO010000392.1	Low-quality	Genome-fragment	12.73	AAI-based (high-confidence)	0	1
SPIRE_spire_mag_00722948.phages_lytic_sequence#6	-68.5735	77.9231	lentic, saline water, aquatic, high salinity, salinity	NA	k141_1205035	Low-quality	Genome-fragment	9.32	HMM-based (lower-bound)	0	1
SPIRE_spire_mag_00841307.phages_lytic	1.38	103.91	wastewater, aquatic, built environment, anthropogenic, terrestrial	NA	k141_395677	Low-quality	Genome-fragment	27.58	AAI-based (high-confidence)	0	1
SPIRE_spire_mag_02802323.phages_lysogenic			host-associated, animal host, mammalian host, intestine, digestive tract, human host	NA	k141_369417	Low-quality	Genome-fragment	6.11	AAI-based (medium-confidence)	0	1
SPIRE_specI_v4_11488.phages_lysogenic_sequence#2			animal host, host-associated, mammalian host, human host, digestive tract, intestine	NA	300.SAMN13622250.JADTQG010000020	Low-quality	Genome-fragment	34.38	HMM-based (lower-bound)	0	1
SPIRE_spire_mag_00527216.phages_lytic_sequence#5			rumen, host-associated, animal host, digestive tract	NA	k141_1668957	Low-quality	Genome-fragment	2.46	HMM-based (lower-bound)	30.1	1.01
SPIRE_spire_mag_01922390.phages_lytic			terrestrial, wetland	NA	k141_637547	Low-quality	Genome-fragment	6.2	HMM-based (lower-bound)	0	1
SPIRE_spire_mag_00496279.phages_lytic_sequence#4			anthropogenic, sludge	NA	k141_774314	Low-quality	Genome-fragment	7.59	HMM-based (lower-bound)	0	1
SPIRE_spire_mag_02505690.phages_lytic			host-associated, animal host, mammalian host, digestive tract, intestine	NA	k141_66495	Low-quality	Genome-fragment	27.94	AAI-based (medium-confidence)	0	1
SPIRE_spire_mag_01703707.phages_lytic_sequence#7	55.86	-3.21	rumen, host-associated, animal host, digestive tract	NA	k141_1000068	Low-quality	Genome-fragment	9.94	AAI-based (high-confidence)	0	1
SPIRE_specI_v4_17615.phages_lytic_sequence#4			animal host, host-associated, mammalian host, digestive tract, intestine	NA	1898207.SAMN19225091.JAHZFK010000065	Low-quality	Genome-fragment	30.73	AAI-based (high-confidence)	0	1
SPIRE_specI_v4_15111.phages_lytic_sequence#6			host-associated, animal host, intestine, digestive tract	NA	1898203.SAMEA5280101.CAAGFP010000030	High-quality	High-quality	100	AAI-based (medium-confidence)	0	1
SPIRE_spire_mag_01950824.phages_lytic_sequence#21	52.2226	0.02603	hospital, wastewater, aquatic, sewage, built environment, agriculture, anthropogenic, terrestrial	NA	k119_80454	Low-quality	Genome-fragment	30	AAI-based (medium-confidence)	0	1
SPIRE_spire_mag_02903393.phages_lytic			host-associated, animal host, mammalian host, intestine, digestive tract, human host	NA	k141_185308	Low-quality	Genome-fragment	16.85	HMM-based (lower-bound)	0	1
GTDB_GCA_014654705.1_genomic.phages_lysogenic_sequence#3	38.9732	-122.728	aquatic	Dolichospermum enrichment culture inoculated with lake water from Cyanobacteriotal bloom	JACVZY010000002.1	Low-quality	Genome-fragment	17.3	HMM-based (lower-bound)	0	1
NCBI_GCF_017607425.1_ASM1760742v1_genomic.phages_lysogenic_sequence#4			anthropogenic, aquatic	Wastewater treatment of pharmaceutical company	NZ_CP059319.1	Medium-quality	Genome-fragment	77.57	HMM-based (lower-bound)	0	1
GTDB_GCF_001667115.1_genomic.phages_lytic_sequence#3	-33.646	19.448	NA	none	NZ_LZIJ01000113.1	Low-quality	Genome-fragment	6.17	HMM-based (lower-bound)	0	1
SPIRE_specI_v4_13241.phages_lytic			groundwater, aquatic, subsurface, fresh water, terrestrial	NA	1974028.SAMN06659874.PFJX01000171	Not-determined	Genome-fragment			0	1.01
SPIRE_spire_mag_00586867.phages_lytic_sequence#2			host-associated, animal host, digestive tract, intestine	NA	k141_560515	Low-quality	Genome-fragment	8.15	HMM-based (lower-bound)	0	1
SPIRE_spire_mag_01950270.phages_lytic	52.2	0.12	hospital, wastewater, aquatic, sewage, built environment, anthropogenic, terrestrial	NA	k119_10517	Low-quality	Genome-fragment	6.81	AAI-based (medium-confidence)	0	1
SPIRE_specI_v4_00313.phages_lysogenic_sequence#2			NA	NA	575589.SAMN02463732.GG705131	High-quality	High-quality	100	AAI-based (high-confidence)	0	1
NCBI_GCF_019429525.1_ASM1942952v1_genomic.phages_lysogenic			host-associated	citrus phyllosphere	NZ_JAHXZL010000012.1	Not-determined	Genome-fragment			0	1
SPIRE_spire_mag_02516711.phages_lysogenic_sequence#2			host-associated, animal host, mammalian host, digestive tract, intestine	NA	k141_173944_fragment_5	Medium-quality	Genome-fragment	72.82	HMM-based (lower-bound)	0	1
GTDB_GCA_018897875.1_genomic.phages_lytic_sequence#16	61.1431	21.2923	check NCBI isolation source	Olkiluoto	JAHIKF010000136.1	Low-quality	Genome-fragment	4.91	AAI-based (high-confidence)	0	1
SPIRE_spire_mag_00784324.phages_lytic_sequence#10	57.4344	16.66	groundwater, low salinity, fresh water, aquatic, subsurface, terrestrial, salinity	NA	k141_514669	Not-determined	Genome-fragment			0	1
SPIRE_spire_mag_00709092.phages_lysogenic_sequence#3	4.73183	116.885	acidic, plant host, host-associated, ph, terrestrial	NA	k119_47988_fragment_1	Low-quality	Genome-fragment	14.07	AAI-based (medium-confidence)	0	1
GTDB_GCA_002708765.1_genomic.phages_lytic_sequence#7			marine, aquatic	marine water sample	PAPD01000045.1	Low-quality	Genome-fragment	40.38	HMM-based (lower-bound)	0	1
GTDB_GCA_900769545.1_genomic.phages_lytic_sequence#2			host-associated	human stool	CAAGGZ010000121.1	Low-quality	Genome-fragment	1.14	HMM-based (lower-bound)	53.08	1
GTDB_GCA_004555245.1_genomic.phages_lytic_sequence#12	53.49	-113.54	host-associated	feces day 7 after weanning	SFIS01000147.1	Low-quality	Genome-fragment	3.45	AAI-based (medium-confidence)	0	1
SPIRE_spire_mag_02963865.phages_lytic_sequence#157	61.21	25.11	lentic, low salinity, fresh water, aquatic, salinity, lacustrine	NA	k141_276766	Low-quality	Genome-fragment	1.45	AAI-based (medium-confidence)	0	1
SPIRE_spire_mag_01085872.phages_lysogenic	22	114	wastewater, aquatic, built environment, anthropogenic, terrestrial	NA	k141_237925_fragment_3	Low-quality	Genome-fragment	10.32	AAI-based (medium-confidence)	58.35	1
SPIRE_spire_mag_01723971.phages_lytic	55.86	-3.21	rumen, host-associated, animal host, digestive tract	NA	k141_628842	Medium-quality	Genome-fragment	72.93	AAI-based (medium-confidence)	0	1.01
SPIRE_spire_mag_02087548.phages_lytic_sequence#29	34.39	-119.84	aquatic, contaminated, benthic, marine	NA	k141_1327470	Low-quality	Genome-fragment	7.9	HMM-based (lower-bound)	0	1
SPIRE_specI_v4_17603.phages_lysogenic			animal host, host-associated, mammalian host, human host, digestive tract, intestine	NA	1898207.SAMN19224970.JAHZDE010000016	High-quality	High-quality	100	AAI-based (high-confidence)	0	1
SPIRE_spire_mag_01110646.phages_lytic	44.5072	-110.356	lentic, low salinity, sediment, fresh water, aquatic, salinity, lacustrine	NA	k141_2094227	Low-quality	Genome-fragment	3.67	AAI-based (medium-confidence)	0	1
SPIRE_spire_mag_00722363.phages_lysogenic_sequence#4	71.2838	-156.599	terrestrial, soil, tundra	NA	k141_76320_fragment_2	Low-quality	Genome-fragment	22.6	HMM-based (lower-bound)	0	1
SPIRE_specI_v4_23941.phages_lytic_sequence#10			marine, aquatic, benthic	NA	1872125.SAMN16091059.JADQCB010000039	Low-quality	Genome-fragment	4.95	AAI-based (medium-confidence)	0	1
SPIRE_spire_mag_02566075.phages_lytic			ph, anthropogenic, acidic, mine	NA	k141_412064	Not-determined	Genome-fragment			0	1.02
SPIRE_spire_mag_00095524.phages_lytic_sequence#9	41.6655	-87.5437	fresh water, aquatic, ph, alkaline	NA	k141_75301	Low-quality	Genome-fragment	14.24	AAI-based (medium-confidence)	0	1
SPIRE_spire_mag_01572270.phages_lytic			aquatic, contaminated, anthropogenic, mine	NA	k141_448939	Low-quality	Genome-fragment	13.63	AAI-based (medium-confidence)	0	1
SPIRE_spire_mag_02817698.phages_lysogenic			host-associated, saliva, animal host, mammalian host, mouth, digestive tract, human host	NA	k141_262759_fragment_1	High-quality	High-quality	100	AAI-based (high-confidence)	0	1.02
SPIRE_spire_mag_00879005.phages_lytic_sequence#3			anthropogenic, wastewater	NA	k141_1140830	Low-quality	Genome-fragment	7.45	AAI-based (high-confidence)	0	1
GTDB_GCA_900109485.1_genomic.phages_lysogenic_sequence#4			NA	none	FOAY01000010.1	High-quality	High-quality	100	AAI-based (high-confidence)	0	1
GTDB_GCF_000392615.1_genomic.phages_lysogenic_sequence#5			host-associated	beetle larvae from highlands in the Colombian Andes	NZ_KB933398.1	Medium-quality	Genome-fragment	81.03	HMM-based (lower-bound)	29.51	1
GTDB_GCF_014651835.1_genomic.phages_lysogenic			NA	none	NZ_BMXQ01000001.1	Medium-quality	Genome-fragment	77.68	AAI-based (medium-confidence)	0	1
GTDB_GCF_011058845.1_genomic.phages_lysogenic_sequence#3			check NCBI isolation source	peat bog	NZ_JAAFZE010000007.1	Medium-quality	Genome-fragment	76.05	AAI-based (medium-confidence)	17.14	1
SPIRE_spire_mag_00522980.phages_lytic_sequence#2			anthropogenic, fermented food, food	NA	k119_195648	Low-quality	Genome-fragment	10.92	AAI-based (medium-confidence)	0	1
SPIRE_spire_mag_00720441.phages_lysogenic_sequence#4	71.299	-156.61	terrestrial, soil, tundra	NA	k141_732249_fragment_1	Not-determined	Genome-fragment			0	1
SPIRE_specI_v4_03333.phages_lysogenic			NA	NA	445975.SAMN00008814.DS995475	High-quality	High-quality	100	AAI-based (high-confidence)	23.39	1
SPIRE_specI_v4_39829.phages_lysogenic_sequence#2			animal host, host-associated, mammalian host, digestive tract, intestine	NA	1229255.SAMEA8805782.CAJUSA010000011	Low-quality	Genome-fragment	34.19	AAI-based (high-confidence)	0	1
GTDB_GCA_903926695.1_genomic.phages_lytic_sequence#6			aquatic	lake water	CAIYKK010000138.1	Low-quality	Genome-fragment	10.64	AAI-based (medium-confidence)	0	1
GTDB_GCA_013540605.1_genomic.phages_lysogenic_sequence#2	58.0602	82.8268	aquatic	2.8-km deep subsurface aquifer	JABVCK010000028.1	Low-quality	Genome-fragment	33.48	AAI-based (medium-confidence)	0	1
GTDB_GCA_905215645.1_genomic.phages_lysogenic			host-associated	human gut	CAJMQS010000003.1	Medium-quality	Genome-fragment	73.58	AAI-based (medium-confidence)	0	1
SPIRE_spire_mag_02158597.phages_lytic_sequence#85			estuary, aquatic, brackish water	NA	k141_148705	Low-quality	Genome-fragment	7.67	AAI-based (medium-confidence)	0	1
SPIRE_spire_mag_02493500.phages_lytic			terrestrial, aquatic, ice	NA	k141_537826	Low-quality	Genome-fragment	9.32	HMM-based (lower-bound)	0	1
SPIRE_spire_mag_01708995.phages_lysogenic	55.86	-3.21	rumen, host-associated, animal host, digestive tract	NA	k141_480583_fragment_1	High-quality	High-quality	100	AAI-based (medium-confidence)	0	1
SPIRE_spire_mag_02033201.phages_lysogenic_sequence#2			fresh water, aquatic, ice	NA	k141_485543_fragment_2	Low-quality	Genome-fragment	3.27	HMM-based (lower-bound)	61.58	1.01
SPIRE_specI_v4_21131.phages_lytic_sequence#2			animal host, host-associated, mammalian host, human host, digestive tract, intestine	NA	165186.SAMEA7846699.CAJKFZ010000181	Low-quality	Genome-fragment	3.76	HMM-based (lower-bound)	0	1.05
GTDB_GCF_016508585.1_genomic.phages_lysogenic_sequence#3	40.44	-79.97	host-associated	sputum	NZ_JADVOP010000038.1	Low-quality	Genome-fragment	38.73	AAI-based (high-confidence)	0	1
GTDB_GCA_000432375.1_genomic.phages_lysogenic			host-associated	derived from human gut metagenome	HF985777.1	Medium-quality	Genome-fragment	71.56	AAI-based (high-confidence)	0	1
GTDB_GCA_013373625.1_genomic.phages_lysogenic_sequence#2	31.4178	-81.296	marine, aquatic	surface seawater inoculated into a synthetic phycosphere	JABXHM010000092.1	Low-quality	Genome-fragment	12.88	AAI-based (medium-confidence)	0	1
SPIRE_spire_mag_02189883.phages_lytic_sequence#2			wetland, fresh water, aquatic, terrestrial, lacustrine	NA	k141_235393	Medium-quality	Genome-fragment	56.67	HMM-based (lower-bound)	0	1
SPIRE_spire_mag_02697247.phages_lytic_sequence#3	51.4454	30.0652	host-associated, animal host, digestive tract, intestine	NA	k119_60819	Low-quality	Genome-fragment	7.77	AAI-based (medium-confidence)	0	1
SPIRE_spire_mag_01750707.phages_lytic	43.0995	-89.4045	lentic, low salinity, fresh water, aquatic, alkaline, ph, salinity, lacustrine	NA	k141_177184	Low-quality	Genome-fragment	9.69	AAI-based (medium-confidence)	0	1
SPIRE_spire_mag_01018392.phages_lytic	40.075	88.242	acidic, soil, agriculture, ph, temperature, anthropogenic, terrestrial, low temperature	NA	k141_129435	Not-determined	Genome-fragment			0	1
GTDB_GCA_019090585.1_genomic.phages_lytic_sequence#4	53.67	-129.13	marine, aquatic	dilbit-coated clay beads in seawater	JAHRVR010000244.1	Low-quality	Genome-fragment	20.24	HMM-based (lower-bound)	0	1
SPIRE_spire_mag_02518471.phages_lysogenic			host-associated, animal host, mammalian host, digestive tract, intestine	NA	k141_116112	Low-quality	Genome-fragment	21.06	AAI-based (medium-confidence)	0	1.02
SPIRE_spire_mag_02476438.phages_lytic_sequence#6			host-associated, animal host, mammalian host, intestine, digestive tract, human host	NA	k141_754915	Not-determined	Genome-fragment			0	1
SPIRE_spire_mag_01168956.phages_lytic_sequence#3	50.88	-120.35	acidic, soil, forest, ph, terrestrial	NA	k93_69640	Low-quality	Genome-fragment	3.7	HMM-based (lower-bound)	49.01	1
SPIRE_spire_mag_02039197.phages_lytic_sequence#4			fresh water, aquatic, stream	NA	k141_868557	Low-quality	Genome-fragment	5.41	AAI-based (high-confidence)	0	1
SPIRE_spire_mag_01107785.phages_lytic_sequence#8	44.5107	-110.357	lentic, low salinity, sediment, fresh water, aquatic, salinity, lacustrine	NA	k141_4574755	Medium-quality	Genome-fragment	53.55	HMM-based (lower-bound)	0	1
SPIRE_spire_mag_02552671.phages_lytic_sequence#5	22.8152	108.328	host-associated, animal host, mammalian host, digestive tract, intestine	NA	k141_280346	Low-quality	Genome-fragment	7.72	AAI-based (medium-confidence)	0	1
GTDB_GCA_910587815.1_genomic.phages_lytic			host-associated	Faeces	CAJUNK010000024.1	Low-quality	Genome-fragment	6.83	HMM-based (lower-bound)	0	1
SPIRE_spire_mag_01118782.phages_lytic_sequence#2	44.7866	20.4489	aquatic, sewage, anthropogenic, wastewater	NA	k141_40690	Low-quality	Genome-fragment	27.92	AAI-based (medium-confidence)	0	1
GTDB_GCA_016845585.1_genomic.phages_lytic_sequence#2	27.2875	-83.1614	marine, aquatic	blue hole oxygen minimum zone seawater 60 m	JAERSO010000062.1	Low-quality	Genome-fragment	9.98	AAI-based (high-confidence)	0	1.01
SPIRE_spire_mag_01883153.phages_lysogenic	31.12	121.26	fresh water, aquatic, salinity, low salinity	NA	k119_219376_fragment_1	Low-quality	Genome-fragment	18.74	AAI-based (medium-confidence)	0	1
GTDB_GCA_013215905.1_genomic.phages_lytic_sequence#13	22.75	-158	marine, aquatic	ocean water from marine abyssalpelagic zone	JABSQI010000381.1	Low-quality	Genome-fragment	2.54	HMM-based (lower-bound)	0	1
SPIRE_spire_mag_02101661.phages_lytic_sequence#3			estuary, aquatic, brackish water	NA	k141_1131609	Low-quality	Genome-fragment	8.39	AAI-based (high-confidence)	0	1.01
SPIRE_spire_mag_01844805.phages_lytic_sequence#7	37.0902	-95.7128	terrestrial, built environment, anthropogenic	NA	k141_18436	Low-quality	Genome-fragment	5.35	HMM-based (lower-bound)	0	1
SPIRE_spire_mag_01112599.phages_lytic_sequence#3	44.5119	-110.358	lentic, low salinity, sediment, fresh water, aquatic, salinity, lacustrine	NA	k141_4050683	Low-quality	Genome-fragment	1.92	AAI-based (medium-confidence)	0	1
GTDB_GCA_016792685.1_genomic.phages_lysogenic			anthropogenic	bioreactor sludge	JAEULQ010000032.1	Low-quality	Genome-fragment	16.07	AAI-based (medium-confidence)	0	1
GTDB_GCA_015231295.1_genomic.phages_lysogenic_sequence#3	41.5647	109.082	check NCBI isolation source	sediments	JADGBU010000099.1	Low-quality	Genome-fragment	20.63	AAI-based (medium-confidence)	0	1
GTDB_GCA_017889705.1_genomic.phages_lysogenic_sequence#2	41.3777	-82.5117	terrestrial	wetland soil	JAGGAB010000007.1	Medium-quality	Genome-fragment	65.31	HMM-based (lower-bound)	22.05	1
SPIRE_spire_mag_00660801.phages_lysogenic_sequence#3	39.53	-107.78	groundwater, low salinity, fresh water, aquatic, subsurface, terrestrial, salinity	NA	k141_56111	Low-quality	Genome-fragment	49.06	AAI-based (high-confidence)	0	1
GTDB_GCF_008710135.1_genomic.phages_lysogenic_sequence#2			check NCBI isolation source	spacecraft hardware	NZ_VYKK01000004.1	Not-determined	Genome-fragment			0	1
SPIRE_spire_mag_00010137.phages_lytic_sequence#2	40.7061	-73.997	host-associated, animal host, mammalian host, digestive tract, intestine	NA	k103_94993	Low-quality	Genome-fragment	19.75	AAI-based (medium-confidence)	0	1
GTDB_GCA_904502215.1_genomic.phages_lytic_sequence#4			host-associated	faeces	CAJGDQ010000132.1	Not-determined	Genome-fragment			0	1
SPIRE_spire_mag_02542536.phages_lysogenic	22.8152	108.328	host-associated, animal host, mammalian host, digestive tract, intestine	NA	k141_134502	Low-quality	Genome-fragment	13.56	AAI-based (medium-confidence)	0	1
SPIRE_specI_v4_39924.phages_lytic			animal host, host-associated, mammalian host, digestive tract, intestine	NA	297314.SAMEA8805628.CAJUMC010000088	Low-quality	Genome-fragment	18.84	AAI-based (medium-confidence)	0	1
SPIRE_spire_mag_02395466.phages_lysogenic			host-associated, animal host, digestive tract, mammalian host	NA	k141_502756_fragment_1	High-quality	High-quality	95.81	AAI-based (medium-confidence)	18.73	1
GTDB_GCA_013812955.1_genomic.phages_lytic_sequence#10			terrestrial	mineral soil	JACCSO010000200.1	Low-quality	Genome-fragment	6.92	HMM-based (lower-bound)	0	1
GTDB_GCA_900770165.1_genomic.phages_lysogenic_sequence#2			host-associated	human stool	CAAGJJ010000055.1	Medium-quality	Genome-fragment	70.54	AAI-based (medium-confidence)	0	1
SPIRE_specI_v4_20069.phages_lysogenic			animal host, host-associated, mammalian host, digestive tract, intestine	NA	562.SAMN03252418.CP010133	High-quality	High-quality	95.03	AAI-based (high-confidence)	0	1
NCBI_GCF_005889715.1_ASM588971v1_genomic.phages_lytic_sequence#2			terrestrial	soil	NZ_VCKW01000479.1	Not-determined	Genome-fragment			0	1
SPIRE_specI_v4_41259.phages_lytic			lentic, ph, aquatic, fresh water, neutral ph range, lacustrine	NA	153809.SAMEA6946220.CAIVBX010000273	Low-quality	Genome-fragment	6.14	HMM-based (lower-bound)	0	1
SPIRE_spire_mag_00283589.phages_lytic_sequence#2			aquatic, marine, pelagic	NA	k141_190641	Not-determined	Genome-fragment			0	1
GTDB_GCA_002171155.1_genomic.phages_lytic_sequence#2			marine, aquatic	seawater	NHHF01000069.1	Low-quality	Genome-fragment	13.18	AAI-based (medium-confidence)	0	1
SPIRE_spire_mag_01193674.phages_lysogenic			built environment, anthropogenic	NA	k141_27870_fragment_1	Medium-quality	Genome-fragment	66.95	HMM-based (lower-bound)	0	1
SPIRE_spire_mag_01751903.phages_lytic_sequence#20	43.0995	-89.4045	lentic, low salinity, fresh water, aquatic, alkaline, ph, salinity, lacustrine	NA	k141_873210	Low-quality	Genome-fragment	0.39	HMM-based (lower-bound)	0	1.03
GTDB_GCA_017480795.1_genomic.phages_lytic			host-associated	ruminant gastrointestinal tract	JAFURY010000162.1	Low-quality	Genome-fragment	3.1	AAI-based (medium-confidence)	0	1
GTDB_GCF_002161235.1_genomic.phages_lytic			host-associated	caecum	NZ_NFHE01000059.1	Low-quality	Genome-fragment	7.02	HMM-based (lower-bound)	0	1
SPIRE_spire_mag_02368749.phages_lytic_sequence#8			host-associated, animal host, digestive tract, intestine	NA	k141_366564	Low-quality	Genome-fragment	15.17	AAI-based (medium-confidence)	0	1
GTDB_GCF_004001265.1_genomic.phages_lysogenic_sequence#2	37.7657	139.115	terrestrial	soil	NZ_AP019371.1	Low-quality	Genome-fragment	4.08	HMM-based (lower-bound)	0	1
SPIRE_specI_v4_04022.phages_lysogenic			temperature, salinity, ph, spring, aquatic, medium temperature, lotic, hot spring, fresh water, alkaline, low salinity, sediment	NA	504728.SAMN00002601.CP001743	Medium-quality	Genome-fragment	84.95	AAI-based (medium-confidence)	17.24	1.01
SPIRE_spire_mag_02401960.phages_lysogenic			host-associated, animal host, mammalian host, digestive tract, intestine	NA	k141_188463_fragment_2	Low-quality	Genome-fragment	15.63	HMM-based (lower-bound)	0	1
SPIRE_spire_mag_01944683.phages_lytic	43.3	-89.38	plant host, host-associated, agriculture, plant litter, anthropogenic, cropland, terrestrial	NA	k141_323248	Not-determined	Genome-fragment			0	1
GTDB_GCF_004345645.1_genomic.phages_lysogenic_sequence#3			NA	none	NZ_SLWS01000006.1	Medium-quality	Genome-fragment	67.89	AAI-based (medium-confidence)	7.13	1
SPIRE_specI_v4_15221.phages_lytic_sequence#7			animal host, host-associated, mammalian host, human host, digestive tract, intestine	NA	1972561.SAMEA5279584.CAAEFA010000029	Low-quality	Genome-fragment	18.36	AAI-based (medium-confidence)	0	1
GTDB_GCA_018711945.1_genomic.phages_lytic_sequence#2			NA	none	DVHP01000141.1	Not-determined	Genome-fragment			0	1
SPIRE_spire_mag_01085888.phages_lysogenic	22	114	wastewater, aquatic, built environment, anthropogenic, terrestrial	NA	k141_556633_fragment_1	Low-quality	Genome-fragment	10.09	AAI-based (high-confidence)	6.84	1
GTDB_GCA_016288155.1_genomic.phages_lysogenic_sequence#2	35.84	50.9391	host-associated	rumen	JAEEYP010000058.1	High-quality	High-quality	90.92	AAI-based (high-confidence)	0	1
SPIRE_spire_mag_02013134.phages_lytic_sequence#2			aquatic, marine, pelagic	NA	k141_222181	Not-determined	Genome-fragment			0	1.01
GTDB_GCF_000970345.1_genomic.phages_lysogenic_sequence#2			check NCBI isolation source	cultured habitat	NZ_LAQU01000068.1	Low-quality	Genome-fragment	18.88	AAI-based (medium-confidence)	0	1.04
SPIRE_spire_mag_00839595.phages_lytic_sequence#33	1.31	103.721	wastewater, aquatic, built environment, anthropogenic, terrestrial	NA	k141_977458	Low-quality	Genome-fragment	15.36	AAI-based (high-confidence)	0	1
SPIRE_spire_mag_00528623.phages_lytic_sequence#4			rumen, host-associated, animal host, digestive tract	NA	k141_3936344	Not-determined	Genome-fragment			0	1
SPIRE_spire_mag_01827284.phages_lysogenic	42.5488	-76.2662	wetland, lentic, aquatic, soil, terrestrial	NA	k141_789177	Not-determined	Genome-fragment			0	1
SPIRE_spire_mag_02506823.phages_lysogenic_sequence#3			host-associated, animal host, mammalian host, digestive tract, intestine	NA	k141_495261_fragment_1	Low-quality	Genome-fragment	14.66	AAI-based (high-confidence)	31.38	1
SPIRE_specI_v4_00879.phages_lysogenic			host-associated	NA	1256993.SAMN02597446.AZYZ01000036	Medium-quality	Genome-fragment	54.98	AAI-based (high-confidence)	0	1
SPIRE_specI_v4_13984.phages_lytic			host-associated, animal host, intestine, digestive tract	NA	166.SAMN16927242.JAEDFX010000037	Not-determined	Genome-fragment			0	1.02
SPIRE_spire_mag_01779209.phages_lytic_sequence#3			groundwater, low salinity, fresh water, aquatic, subsurface, terrestrial, salinity	NA	k141_764024	Low-quality	Genome-fragment	23.89	AAI-based (medium-confidence)	0	1
SPIRE_spire_mag_01947103.phages_lytic	43.3	-89.38	plant host, host-associated, agriculture, plant litter, anthropogenic, cropland, terrestrial	NA	k141_1501825	Not-determined	Genome-fragment			0	1
SPIRE_spire_mag_01665637.phages_lysogenic_sequence#6			anthropogenic, sludge	NA	k141_181531_fragment_1	Low-quality	Genome-fragment	2.47	HMM-based (lower-bound)	41.51	1
SPIRE_specI_v4_25778.phages_lysogenic			host-associated, animal host, intestine, digestive tract	NA	2762246.SAMN15803267.JACSQZ010000027	Low-quality	Genome-fragment	17.1	HMM-based (lower-bound)	0	1
GTDB_GCA_001048675.1_genomic.phages_lysogenic_sequence#4			NA	none	CCKK01000024.1	High-quality	High-quality	100	AAI-based (medium-confidence)	0	1
NCBI_GCF_008180465.1_ASM818046v1_genomic.phages_lysogenic_sequence#5			check NCBI isolation source	sediment	NZ_VTEL01000008.1	Low-quality	Genome-fragment	41.26	AAI-based (high-confidence)	0	1
SPIRE_specI_v4_33981.phages_lytic			host-associated, animal host, intestine, digestive tract	NA	2838716.SAMN15816667.DWZJ01000106	Medium-quality	Genome-fragment	81.55	AAI-based (high-confidence)	0	1
GTDB_GCA_017530275.1_genomic.phages_lysogenic_sequence#10			host-associated	ruminant gastrointestinal tract	JAFXMP010000356.1	Low-quality	Genome-fragment	38.44	AAI-based (medium-confidence)	0	1
SPIRE_spire_mag_01969634.phages_lytic	47.1149	-88.5476	wetland, low salinity, fresh water, aquatic, soil, terrestrial, salinity	NA	k141_833189	Low-quality	Genome-fragment	19.22	HMM-based (lower-bound)	0	1
SPIRE_spire_mag_02493069.phages_lytic_sequence#2			terrestrial, aquatic, ice	NA	k141_938093	Low-quality	Genome-fragment	6.8	AAI-based (high-confidence)	0	1
SPIRE_spire_mag_00527039.phages_lytic_sequence#7			rumen, host-associated, animal host, digestive tract	NA	k141_3105354	Low-quality	Genome-fragment	7.71	AAI-based (medium-confidence)	0	1
SPIRE_spire_mag_01744747.phages_lysogenic_sequence#2	43.0995	-89.4045	lentic, low salinity, fresh water, aquatic, alkaline, ph, salinity, lacustrine	NA	k141_322795_fragment_2	Not-determined	Genome-fragment			0	1
SPIRE_spire_mag_02917048.phages_lysogenic			host-associated, animal host, mammalian host, intestine, digestive tract, human host	NA	k141_83663_fragment_1	Not-determined	Genome-fragment			0	1
SPIRE_spire_mag_01744664.phages_lytic_sequence#8	46.0072	-89.6063	lentic, low salinity, fresh water, aquatic, salinity, lacustrine	NA	k141_198462	Low-quality	Genome-fragment	4.85	AAI-based (medium-confidence)	0	1
SPIRE_spire_mag_02451285.phages_lytic_sequence#3			host-associated, saliva, animal host, mammalian host, mouth, digestive tract, human host	NA	k141_207189	Low-quality	Genome-fragment	4.92	HMM-based (lower-bound)	0	1
SPIRE_spire_mag_01524089.phages_lytic_sequence#8	36.8313	-121.905	aquatic, marine	NA	k141_445021	Low-quality	Genome-fragment	6.16	AAI-based (high-confidence)	0	1
SPIRE_spire_mag_02437675.phages_lytic			host-associated, animal host, digestive tract, mammalian host	NA	k141_1092045	Low-quality	Genome-fragment	16.43	AAI-based (high-confidence)	0	1
SPIRE_spire_mag_02292962.phages_lytic_sequence#8			aquatic, marine	NA	k119_298178	Low-quality	Genome-fragment	3.02	AAI-based (high-confidence)	0	1
GTDB_GCF_003315035.1_genomic.phages_lytic_sequence#3			NA	none	NZ_QNRE01000052.1	Low-quality	Genome-fragment	2.11	AAI-based (medium-confidence)	0	1
NCBI_GCF_947250605.1_ilPyrMalv3.Wolbachia_sp_1.1_genomic.phages_lysogenic_sequence#2			NA	NA	NZ_OX366329.1	High-quality	High-quality	93.12	HMM-based (lower-bound)	17	1.15
SPIRE_spire_mag_00933168.phages_lytic_sequence#2			anthropogenic, wastewater	NA	k141_67407	Not-determined	Genome-fragment			0	1.02
GTDB_GCA_900471925.1_genomic.phages_lysogenic_sequence#2			NA	none	UCGV01000003.1	High-quality	High-quality	97.32	AAI-based (medium-confidence)	0	1
GTDB_GCF_900475315.1_genomic.phages_lysogenic			host-associated	nasopharynx	NZ_LS483369.1	Medium-quality	Genome-fragment	89.78	AAI-based (medium-confidence)	0	1.01
SPIRE_spire_mag_01052013.phages_lytic_sequence#7	40.4967	-77.5386	host-associated, animal host, mammalian host, digestive tract, intestine	NA	k141_395010	Low-quality	Genome-fragment	6.17	AAI-based (high-confidence)	0	1
SPIRE_spire_mag_00700934.phages_lytic_sequence#6			host-associated, animal host, mammalian host, intestine, digestive tract, human host	NA	k141_145946	Low-quality	Genome-fragment	7.17	AAI-based (high-confidence)	0	1
GTDB_GCA_017938505.1_genomic.phages_lytic_sequence#7			host-associated	ruminant gastrointestinal tract	JAGBBH010000048.1	Low-quality	Genome-fragment	16.66	AAI-based (medium-confidence)	0	1
GTDB_GCA_017470785.1_genomic.phages_lytic_sequence#29			host-associated	ruminant gastrointestinal tract	JAFUXM010000091.1	Not-determined	Genome-fragment			0	1
GTDB_GCA_902797405.1_genomic.phages_lytic_sequence#2			host-associated	cattle rumen	CADBSP010000217.1	Not-determined	Genome-fragment			0	1
GTDB_GCF_003797885.1_genomic.phages_lytic			marine	coastal marine sediments	NZ_RKKD01000034.1	Low-quality	Genome-fragment	4.29	AAI-based (high-confidence)	0	1
GTDB_GCF_001306915.1_genomic.phages_lytic	41.525	-70.6731	marine	seagrass sediment	NZ_LJTC01000023.1	High-quality	High-quality	100	AAI-based (high-confidence)	0	1
SPIRE_spire_mag_01173321.phages_lytic_sequence#13	-77.6	161.2	terrestrial	NA	k141_580941	Low-quality	Genome-fragment	3.8	HMM-based (lower-bound)	0	1.02
SPIRE_spire_mag_01600923.phages_lytic_sequence#4			host-associated, animal host, digestive tract, intestine	NA	k141_378036	Low-quality	Genome-fragment	11.33	AAI-based (high-confidence)	0	1
SPIRE_spire_mag_01291349.phages_lytic_sequence#4			terrestrial, permafrost	NA	k141_624814	Low-quality	Genome-fragment	15.56	AAI-based (high-confidence)	0	1
GTDB_GCA_016280725.1_genomic.phages_lytic_sequence#3	35.84	50.9391	host-associated	rumen	JAEEHF010000145.1	Not-determined	Genome-fragment			0	1
GTDB_GCA_013333395.2_genomic.phages_lytic_sequence#2			host-associated	tongue scraping	JABCOX020000033.1	Low-quality	Genome-fragment	6.43	AAI-based (medium-confidence)	0	1
SPIRE_spire_mag_02976564.phages_lytic_sequence#4	-24.9958	31.5919	host-associated, animal host, digestive tract, intestine	NA	k141_101332	Low-quality	Genome-fragment	24.7	AAI-based (medium-confidence)	0	1
SPIRE_spire_mag_02857979.phages_lysogenic			host-associated, saliva, animal host, mammalian host, mouth, digestive tract, human host	NA	k141_367328	Medium-quality	Genome-fragment	67.32	AAI-based (high-confidence)	0	1
SPIRE_spire_mag_00099552.phages_lytic_sequence#2	51.1699	-116.158	acidic, aquatic, soil, hot spring, medium temperature, ph, temperature, terrestrial, spring, lotic	NA	k141_215990	Low-quality	Genome-fragment	12.9	AAI-based (medium-confidence)	0	1
SPIRE_spire_mag_02579842.phages_lytic_sequence#10			aquatic, marine	NA	k141_453064	Low-quality	Genome-fragment	36.1	AAI-based (high-confidence)	0	1
GTDB_GCA_016788485.1_genomic.phages_lytic_sequence#2			anthropogenic	bioreactor sludge	JAEUSV010000137.1	Low-quality	Genome-fragment	26.81	HMM-based (lower-bound)	0	1
SPIRE_spire_mag_00709247.phages_lysogenic_sequence#4	30.8464	-86.9341	acidic, plant host, host-associated, ph, terrestrial	NA	k119_36517_fragment_3	High-quality	High-quality	100	AAI-based (high-confidence)	0	1
GTDB_GCA_017457625.1_genomic.phages_lysogenic			host-associated	ruminant gastrointestinal tract	JAFTHC010000241.1	Low-quality	Genome-fragment	12.71	HMM-based (lower-bound)	12.72	1
SPIRE_spire_mag_01718656.phages_lytic	55.86	-3.21	rumen, host-associated, animal host, digestive tract	NA	k141_1141707	Medium-quality	Genome-fragment	68.44	HMM-based (lower-bound)	0	1
GTDB_GCA_002068855.1_genomic.phages_lytic_sequence#14	40.12	-88.2	anthropogenic	Full-scale anaerobic digester operated by the Champaign-Urbana Sanitary District treating a mixture of municipal and industrial waste activated sludge and municipal sewage	MWBA01000212.1	Low-quality	Genome-fragment	9.75	AAI-based (high-confidence)	0	1
SPIRE_spire_mag_02088770.phages_lysogenic_sequence#3			lentic, sediment, very high salinity, aquatic, salinity	NA	k141_1497883	High-quality	High-quality	100	AAI-based (medium-confidence)	0	1
GTDB_GCA_019137195.1_genomic.phages_lysogenic_sequence#2	1.3521	103.82	host-associated	anaerobic digester - thermal hydrolysis pre-treatment sludge	JAGVSR010000101.1	Low-quality	Genome-fragment	10.9	AAI-based (high-confidence)	0	1
SPIRE_spire_mag_02232525.phages_lysogenic_sequence#2			host-associated, animal host, mammalian host, intestine, digestive tract, human host	NA	k99_71716	Low-quality	Genome-fragment	26.95	HMM-based (lower-bound)	0	1.01
GTDB_GCA_015061615.1_genomic.phages_lysogenic	34.4149	-119.841	host-associated	feces	SUWE01000001.1	Low-quality	Genome-fragment	12.56	HMM-based (lower-bound)	0	1
SPIRE_spire_mag_00041503.phages_lytic_sequence#11	38.9383	-110.134	groundwater, fresh water, aquatic, subsurface, terrestrial	NA	k141_204378	Not-determined	Genome-fragment			0	1.01
GTDB_GCF_003671765.1_genomic.phages_lysogenic	22.32	114.03	anthropogenic	activated sludge reactors under high selective pressure of cephalexin	NZ_QPIB01000042.1	High-quality	High-quality	100	AAI-based (medium-confidence)	0	1
SPIRE_spire_mag_02396053.phages_lytic_sequence#3			host-associated, rumen, animal host, mammalian host, digestive tract	NA	k141_39954	Low-quality	Genome-fragment	27.11	AAI-based (medium-confidence)	0	1
SPIRE_spire_mag_02181828.phages_lytic	22.8152	108.328	host-associated, animal host, mammalian host, digestive tract, intestine	NA	k141_668906	Low-quality	Genome-fragment	2	HMM-based (lower-bound)	0	1
SPIRE_spire_mag_01689184.phages_lytic_sequence#5	55.86	-3.21	rumen, host-associated, animal host, digestive tract	NA	k141_2890913	Low-quality	Genome-fragment	7.57	AAI-based (medium-confidence)	0	1
SPIRE_specI_v4_29642.phages_lytic_sequence#3			hot spring, spring, aquatic	NA	2033014.SAMN09639973.DTJN01000180	Low-quality	Genome-fragment	3.73	HMM-based (lower-bound)	0	1
GTDB_GCF_013337115.1_genomic.phages_lysogenic_sequence#3			aquatic	Lake Erie	NZ_SGWE01000001.1	Low-quality	Genome-fragment	7.94	HMM-based (lower-bound)	0	1
SPIRE_spire_mag_00242871.phages_lytic_sequence#3	46.2	-123.94	aquatic, medium salinity, brackish water, estuary, marine, salinity	NA	k141_178762	Low-quality	Genome-fragment	16.85	AAI-based (high-confidence)	0	1
SPIRE_spire_mag_00730633.phages_lytic	-68.4725	78.188	lentic, saline water, aquatic, high salinity, salinity	NA	k141_73302	Low-quality	Genome-fragment	1.49	HMM-based (lower-bound)	14.15	1
GTDB_GCA_011522825.1_genomic.phages_lytic_sequence#5	-19.9326	146.519	host-associated, aquatic	coral reef seawater	WTIG01000052.1	Low-quality	Genome-fragment	2.15	AAI-based (high-confidence)	0	1
SPIRE_specI_v4_39907.phages_lysogenic_sequence#5			host-associated, animal host, intestine, digestive tract	NA	297314.SAMEA8805734.CAJULP010000094	Low-quality	Genome-fragment	47.95	AAI-based (high-confidence)	34.03	1
SPIRE_specI_v4_02156.phages_lysogenic			host-associated, animal host, intestine, digestive tract	NA	2094242.SAMN08567287.CP027227	High-quality	High-quality	100	AAI-based (high-confidence)	18.54	1.03
SPIRE_spire_mag_02478438.phages_lytic_sequence#9			host-associated, animal host, mammalian host, intestine, digestive tract, human host	NA	k141_120817	Low-quality	Genome-fragment	14.93	AAI-based (medium-confidence)	0	1
GTDB_GCF_001429725.1_genomic.phages_lysogenic	47.941	-4.012	host-associated	root	NZ_LMHV01000040.1	Medium-quality	Genome-fragment	70.81	HMM-based (lower-bound)	0	1
GTDB_GCA_011334855.1_genomic.phages_lytic			NA	NA	DTHB01000001.1	Low-quality	Genome-fragment	11.88	AAI-based (high-confidence)	0	1
SPIRE_specI_v4_29510.phages_lytic_sequence#2			animal host, aquatic, coral reef, host-associated, benthic, marine	NA	2021391.SAMN13494991.WTJH01000026	Low-quality	Genome-fragment	2.07	AAI-based (high-confidence)	0	1
SPIRE_spire_mag_00863116.phages_lytic			plant host, host-associated, aquatic, littoral, marine	NA	k141_41173	Low-quality	Genome-fragment	41.39	AAI-based (medium-confidence)	0	1
SPIRE_specI_v4_40840.phages_lytic			animal host, host-associated, mammalian host, human host, digestive tract, intestine	NA	165185.SAMEA7847114.CAJJPZ010000035	Low-quality	Genome-fragment	49.14	AAI-based (medium-confidence)	0	1
SPIRE_spire_mag_02102276.phages_lytic_sequence#45			estuary, aquatic, brackish water	NA	k141_343079	Low-quality	Genome-fragment	6.35	AAI-based (high-confidence)	0	1
GTDB_GCA_017558545.1_genomic.phages_lytic			host-associated	ruminant gastrointestinal tract	JAFYUG010000371.1	Low-quality	Genome-fragment	17.15	AAI-based (medium-confidence)	0	1
SPIRE_spire_mag_01112142.phages_lytic_sequence#2	44.5072	-110.356	lentic, low salinity, sediment, fresh water, aquatic, salinity, lacustrine	NA	k141_2459325	Not-determined	Genome-fragment			0	1
SPIRE_spire_mag_02483768.phages_lytic_sequence#2			terrestrial, aquatic, ice	NA	k119_250388	Low-quality	Genome-fragment	5.11	HMM-based (lower-bound)	0	1
SPIRE_spire_mag_00825947.phages_lytic_sequence#17	43.442	-80.577	aquatic, anthropogenic, waste	NA	k141_1413185	Low-quality	Genome-fragment	3.9	HMM-based (lower-bound)	0	1
SPIRE_spire_mag_01824557.phages_lytic_sequence#2			terrestrial, soil	NA	k141_2811313	Low-quality	Genome-fragment	11.87	HMM-based (lower-bound)	0	1
SPIRE_spire_mag_01759784.phages_lysogenic	43.0995	-89.4045	lentic, low salinity, fresh water, aquatic, alkaline, ph, salinity, lacustrine	NA	k141_1216413	Not-determined	Genome-fragment			0	1
SPIRE_spire_mag_01829325.phages_lytic			terrestrial, contaminated, soil	NA	k141_2687211	Low-quality	Genome-fragment	16.83	HMM-based (lower-bound)	0	1
GTDB_GCA_018676675.1_genomic.phages_lytic_sequence#2	48.36	-123.3	marine, aquatic	hypoxic seawater	JABHEG010000227.1	Low-quality	Genome-fragment	13.05	AAI-based (medium-confidence)	0	1.01
SPIRE_specI_v4_04768.phages_lysogenic			wastewater, terrestrial, sewage, hospital, anthropogenic, built environment, aquatic	NA	2320270.SAMN10036118.CP032311	High-quality	High-quality	100	AAI-based (high-confidence)	29.22	1
SPIRE_spire_mag_00258264.phages_lytic_sequence#3	42.73	25.49	host-associated, animal host, digestive tract, intestine	NA	k141_414212	Low-quality	Genome-fragment	14.26	HMM-based (lower-bound)	0	1
GTDB_GCA_013204405.1_genomic.phages_lytic	82.59	-75.26	aquatic	High-Arctic meromictic Lake A	JABMNX010000007.1	Low-quality	Genome-fragment	4.47	AAI-based (high-confidence)	0	1
GTDB_GCF_001720135.1_genomic.phages_lytic_sequence#2			fresh water, aquatic	saline water of hot spring with water temperature 37 C	NZ_MCRJ01000202.1	Not-determined	Genome-fragment			0	1
GTDB_GCF_000293805.1_genomic.phages_lytic_sequence#3			host-associated	foulbrood of honeybees	NZ_AMBZ01000015.1	Medium-quality	Genome-fragment	87.41	HMM-based (lower-bound)	0	1
SPIRE_specI_v4_00077.phages_lysogenic_sequence#2			phyllosphere, plant host, host-associated, terrestrial	NA	223283.SAMN02604017.AE016853	Low-quality	Genome-fragment	26.36	AAI-based (high-confidence)	0	1
SPIRE_spire_mag_01939236.phages_lytic			rumen, host-associated, animal host, digestive tract	NA	k105_82214	Low-quality	Genome-fragment	2.61	HMM-based (lower-bound)	54.5	1
GTDB_GCA_016291665.1_genomic.phages_lytic	35.84	50.9391	host-associated	rumen	JAEEYE010000033.1	Low-quality	Genome-fragment	18.16	AAI-based (medium-confidence)	0	1
GTDB_GCA_011049715.1_genomic.phages_lytic_sequence#26	73.7632	8.464	marine	LokiAmp MDA-amplified sample from Loki s castle hydrothermal vent sediment	DRHF01000173.1	Low-quality	Genome-fragment	3.74	HMM-based (lower-bound)	0	1.01
SPIRE_spire_mag_02491690.phages_lysogenic_sequence#4			host-associated, animal host, mammalian host, digestive tract, intestine	NA	k141_27562_fragment_2	Low-quality	Genome-fragment	16.5	AAI-based (medium-confidence)	0	1
SPIRE_spire_mag_02566051.phages_lytic_sequence#2			ph, anthropogenic, acidic, mine	NA	k141_189247	Low-quality	Genome-fragment	7.96	HMM-based (lower-bound)	0	1
GTDB_GCA_017304105.1_genomic.phages_lytic_sequence#3	-33.95	18.46	anthropogenic	biofilm fraction from bioreactor innoculated with Activated Sludge Tailings Effluent Remediation (ASTER); culture conditions: molasses with increasing thiocyanate	JAFKLU010000110.1	Low-quality	Genome-fragment	10.42	AAI-based (medium-confidence)	0	1
SPIRE_spire_mag_00974960.phages_lysogenic	1.35	103.82	terrestrial, built environment, anthropogenic, hospital	NA	k119_16660	Low-quality	Genome-fragment	41.87	AAI-based (high-confidence)	0	1
SPIRE_spire_mag_01938430.phages_lysogenic_sequence#2	42.24	-71.22	elderly, host-associated, age group, animal host, mammalian host, intestine, digestive tract, human host	NA	k141_14313_fragment_1	Low-quality	Genome-fragment	42.84	AAI-based (high-confidence)	0	1
SPIRE_spire_mag_01866130.phages_lytic			hospital, wastewater, built environment, sewage, anthropogenic	NA	k141_58218	Low-quality	Genome-fragment	3.93	AAI-based (medium-confidence)	0	1
GTDB_GCA_010029825.1_genomic.phages_lysogenic_sequence#5			aquatic	water samples from lakes and estuaries along the Chattahoochee River collected between June/2010 and December/2014	RGVZ01000203.1	Not-determined	Genome-fragment			0	1.01
GTDB_GCA_001462225.1_genomic.phages_lytic	-27.46	153.03	host-associated	termite gut	LIUH01000217.1	Low-quality	Genome-fragment	2.84	HMM-based (lower-bound)	0	1
NCBI_GCF_026108055.1_ASM2610805v1_genomic.phages_lytic_sequence#4			NA	NA	NZ_JAPEIW010000042.1	Low-quality	Genome-fragment	4.13	AAI-based (high-confidence)	0	1
SPIRE_spire_mag_01173886.phages_lysogenic_sequence#2	-77.57	161.8	terrestrial, very low temperature, temperature	NA	k141_486830	Complete	High-quality	100	DTR (high-confidence)	0	1
SPIRE_spire_mag_02395472.phages_lytic			host-associated, animal host, mammalian host, digestive tract, intestine	NA	k141_741561	Low-quality	Genome-fragment	3.52	HMM-based (lower-bound)	0	1
GTDB_GCA_018712565.1_genomic.phages_lytic			NA	none	DVGU01000048.1	Low-quality	Genome-fragment	4.05	AAI-based (medium-confidence)	0	1
SPIRE_spire_mag_01984420.phages_lytic_sequence#2	23.06	113.4	host-associated, animal host, digestive tract, intestine	NA	k119_52460	Low-quality	Genome-fragment	8.71	AAI-based (high-confidence)	0	1
SPIRE_spire_mag_02396674.phages_lysogenic			host-associated, rumen, animal host, mammalian host, digestive tract	NA	k141_476420_fragment_1	Medium-quality	Genome-fragment	74.75	AAI-based (medium-confidence)	12.89	1
SPIRE_spire_mag_01688138.phages_lytic_sequence#2	55.86	-3.21	rumen, host-associated, animal host, digestive tract	NA	k141_404865	Low-quality	Genome-fragment	24.87	AAI-based (medium-confidence)	0	1.01
GTDB_GCF_003660395.1_genomic.phages_lysogenic			NA	none	NZ_QXQT01000015.1	Medium-quality	Genome-fragment	66.56	AAI-based (medium-confidence)	0	1.01
GTDB_GCA_012841565.1_genomic.phages_lytic_sequence#5			anthropogenic	anaerobic digestion of organic wastes under variable temperature conditions and feedstocks	DUUM01000260.1	Low-quality	Genome-fragment	2.15	HMM-based (lower-bound)	0	1
GTDB_GCA_902777855.1_genomic.phages_lytic			host-associated	cattle rumen	CACYVN010000028.1	Low-quality	Genome-fragment	1.14	HMM-based (lower-bound)	0	1
SPIRE_specI_v4_34649.phages_lytic_sequence#4			host-associated, animal host, intestine, digestive tract	NA	1898207.SAMN10183729.SFEG01000027	Medium-quality	Genome-fragment	71.18	AAI-based (medium-confidence)	0	1.01
SPIRE_spire_mag_00710284.phages_lytic_sequence#34			aquatic, marine, briny water	NA	k141_158581	Low-quality	Genome-fragment	5.18	AAI-based (high-confidence)	0	1
GTDB_GCA_010671725.1_genomic.phages_lytic			NA	NA	JAAHBU010000269.1	Low-quality	Genome-fragment	15.24	AAI-based (high-confidence)	0	1
SPIRE_spire_mag_01104471.phages_lytic	44.508	-110.327	lentic, low salinity, sediment, fresh water, aquatic, salinity, lacustrine	NA	k141_183386	Low-quality	Genome-fragment	8.8	HMM-based (lower-bound)	0	1
GTDB_GCA_900761685.1_genomic.phages_lytic			host-associated	human stool	CAAFDY010000086.1	Complete	High-quality	100	DTR (high-confidence)	0	1
SPIRE_specI_v4_29680.phages_lytic			temperature, salinity, ph, sediment, spring, aquatic, medium temperature, lotic, hot spring, fresh water, low salinity, neutral ph range	NA	46610.SAMN09639523.DSSF01000042	Low-quality	Genome-fragment	15.52	AAI-based (medium-confidence)	0	1
SPIRE_spire_mag_01240484.phages_lytic			terrestrial, soil	NA	k141_56957	Low-quality	Genome-fragment	5.5	AAI-based (high-confidence)	0	1
SPIRE_spire_mag_01962447.phages_lytic			rumen, host-associated, animal host, digestive tract	NA	k119_943909	Low-quality	Genome-fragment	7.59	AAI-based (medium-confidence)	0	1
GTDB_GCF_000423285.1_genomic.phages_lysogenic_sequence#6			NA	none	NZ_AUHR01000019.1	Low-quality	Genome-fragment	43.79	HMM-based (lower-bound)	0	1
SPIRE_spire_mag_01621283.phages_lytic_sequence#5	22.4062	114.213	wastewater, aquatic, built environment, sludge, anthropogenic, terrestrial	NA	k141_389575	Low-quality	Genome-fragment	4.87	HMM-based (lower-bound)	0	1
SPIRE_specI_v4_00104.phages_lysogenic_sequence#2			NA	NA	568703.SAMD00060969.AP011548	High-quality	High-quality	93.9	AAI-based (high-confidence)	21.15	1
SPIRE_spire_mag_01915919.phages_lysogenic_sequence#2	36.05	-102.3	host-associated, animal host, mammalian host, digestive tract, intestine	NA	k141_535390_fragment_1	Low-quality	Genome-fragment	4.83	HMM-based (lower-bound)	0	1
SPIRE_spire_mag_02527673.phages_lytic_sequence#2	20.02	110.349	host-associated, animal host, mammalian host, digestive tract, intestine	NA	k141_679909	Not-determined	Genome-fragment			0	1
SPIRE_spire_mag_01999322.phages_lytic_sequence#2			host-associated, animal host, mammalian host, digestive tract, intestine	NA	k141_130026	Low-quality	Genome-fragment	4.94	AAI-based (medium-confidence)	0	1
SPIRE_specI_v4_10913.phages_lytic_sequence#3			lentic, salinity, ph, aquatic, fresh water, low salinity, neutral ph range, lacustrine	NA	77133.SAMEA6952124.CAIPGD010000340	Low-quality	Genome-fragment	16.35	AAI-based (medium-confidence)	0	1
SPIRE_spire_mag_00982662.phages_lytic_sequence#19	40.52	-98.05	host-associated, animal host, digestive tract, intestine	NA	k141_909067	Low-quality	Genome-fragment	6.83	AAI-based (high-confidence)	0	1
SPIRE_specI_v4_04626.phages_lysogenic_sequence#2			plant host, rhizosphere, anthropogenic, host-associated, agriculture, terrestrial, soil	NA	2862676.SAMN20394465.JAHXYK010000010	Medium-quality	Genome-fragment	89.44	AAI-based (medium-confidence)	0	1
SPIRE_spire_mag_01664095.phages_lytic_sequence#2			anthropogenic, sludge	NA	k141_231082	Low-quality	Genome-fragment	6.83	HMM-based (lower-bound)	0	1
SPIRE_specI_v4_19412.phages_lysogenic			animal host, host-associated, mammalian host, human host, digestive tract, intestine	NA	2830655.SAMN18603869.JAGTTR010000016	Not-determined	Genome-fragment			0	1.02
SPIRE_spire_mag_02372587.phages_lysogenic_sequence#4			wastewater, oxygen level, anaerobic, sludge, anthropogenic	NA	k141_81624_fragment_2	Medium-quality	Genome-fragment	52.76	HMM-based (lower-bound)	13.99	1
NCBI_GCF_011045075.1_ASM1104507v1_genomic.phages_lytic			terrestrial	soil	NZ_JAAKZZ010000305.1	Low-quality	Genome-fragment	16.05	HMM-based (lower-bound)	0	1
SPIRE_spire_mag_01846189.phages_lytic_sequence#7	37.0902	-95.7128	terrestrial, built environment, anthropogenic	NA	k141_5322	Low-quality	Genome-fragment	2.09	HMM-based (lower-bound)	0	1
SPIRE_spire_mag_00093158.phages_lytic_sequence#7			host-associated, animal host, digestive tract, intestine	NA	k119_8366	Low-quality	Genome-fragment	3.21	HMM-based (lower-bound)	0	1
SPIRE_spire_mag_01175009.phages_lytic	-77.9	159.06	terrestrial	NA	k141_117215	Low-quality	Genome-fragment	1.69	HMM-based (lower-bound)	0	1
SPIRE_specI_v4_20069.phages_lysogenic_sequence#4			animal host, host-associated, mammalian host, digestive tract, intestine	NA	562.SAMN03252418.CP010133	High-quality	High-quality	99.94	AAI-based (high-confidence)	0	1
SPIRE_spire_mag_01685270.phages_lytic	55.86	-3.21	rumen, host-associated, animal host, digestive tract	NA	k141_473708	Low-quality	Genome-fragment	1.12	HMM-based (lower-bound)	44.67	1
SPIRE_spire_mag_00987675.phages_lytic_sequence#12	40.52	-98.05	host-associated, animal host, digestive tract, intestine	NA	k141_1579178	Low-quality	Genome-fragment	1.82	AAI-based (medium-confidence)	0	1
GTDB_GCA_900550785.1_genomic.phages_lytic_sequence#2			host-associated	human gut	URTL01000163.1	Low-quality	Genome-fragment	8.74	AAI-based (high-confidence)	0	1
GTDB_GCF_014467235.1_genomic.phages_lytic_sequence#7			NA	none	NZ_NKHP01000028.1	High-quality	High-quality	100	AAI-based (medium-confidence)	0	1
SPIRE_spire_mag_01688747.phages_lysogenic	55.86	-3.21	rumen, host-associated, animal host, digestive tract	NA	k141_393649_fragment_1	Low-quality	Genome-fragment	9.26	HMM-based (lower-bound)	0	1
SPIRE_spire_mag_00532308.phages_lysogenic			rumen, host-associated, animal host, digestive tract	NA	k141_3549442	Low-quality	Genome-fragment	6.2	AAI-based (medium-confidence)	0	1
GTDB_GCA_013213985.1_genomic.phages_lytic_sequence#2	22.75	-158	marine, aquatic	ocean water from marine abyssalpelagic zone	JABSSP010000132.1	Not-determined	Genome-fragment			0	1
GTDB_GCA_003354135.1_genomic.phages_lytic	58.323	11.5457	check NCBI isolation source	hypoxic fjord sediment	PIVK01000072.1	Low-quality	Genome-fragment	13.64	AAI-based (medium-confidence)	0	1
SPIRE_spire_mag_01127588.phages_lysogenic	-17.7134	178.065	host-associated, adult, age group, animal host, mammalian host, mouth, digestive tract, human host	NA	k119_3169_fragment_1	Low-quality	Genome-fragment	36.43	HMM-based (lower-bound)	0	1
SPIRE_spire_mag_02401318.phages_lysogenic			host-associated, rumen, animal host, mammalian host, digestive tract	NA	k141_218014_fragment_1	Low-quality	Genome-fragment	5.91	HMM-based (lower-bound)	0	1
SPIRE_spire_mag_02505288.phages_lytic			host-associated, animal host, mammalian host, digestive tract, intestine	NA	k141_19678	Not-determined	Genome-fragment			0	1
SPIRE_spire_mag_01080580.phages_lysogenic_sequence#2			elderly, host-associated, age group, animal host, mammalian host, mouth, digestive tract, human host	NA	k141_70217	High-quality	High-quality	100	AAI-based (high-confidence)	0	1
SPIRE_spire_mag_01873314.phages_lytic_sequence#4	45.1993	-83.3279	lentic, low salinity, fresh water, aquatic, salinity, lacustrine	NA	k141_244928	Not-determined	Genome-fragment			0	1
GTDB_GCF_000613845.1_genomic.phages_lysogenic			NA	none	NZ_BAJT01000012.1	Low-quality	Genome-fragment	29.42	AAI-based (medium-confidence)	0	1
GTDB_GCF_008120935.1_genomic.phages_lysogenic	43.46	-90.06	terrestrial	soil	NZ_RDBO01000020.1	Medium-quality	Genome-fragment	79.15	AAI-based (medium-confidence)	0	1.01
SPIRE_spire_mag_01823886.phages_lysogenic_sequence#2			terrestrial, forest, soil	NA	k141_1118736	Low-quality	Genome-fragment	3.44	HMM-based (lower-bound)	0	1
SPIRE_spire_mag_01014396.phages_lytic			aquatic, marine, pelagic	NA	k141_34341	Low-quality	Genome-fragment	36.03	AAI-based (medium-confidence)	0	1
GTDB_GCF_902459805.1_genomic.phages_lysogenic_sequence#4			host-associated	Cystic fibrosis patient	NZ_CABPST010000015.1	Low-quality	Genome-fragment	16.01	AAI-based (medium-confidence)	0	1
GTDB_GCA_900556515.1_genomic.phages_lytic			host-associated	human gut	USPH01000039.1	Not-determined	Genome-fragment			0	1
GTDB_GCF_007994055.1_genomic.phages_lysogenic_sequence#2			NA	NA	NZ_VIWC01000007.1	High-quality	High-quality	90.57	HMM-based (lower-bound)	0	1
SPIRE_spire_mag_01827776.phages_lytic_sequence#2			terrestrial, forest, soil	NA	k141_1405151	Not-determined	Genome-fragment			0	1
SPIRE_spire_mag_00136206.phages_lytic			anthropogenic, sludge	NA	k141_734085	Low-quality	Genome-fragment	7.89	HMM-based (lower-bound)	0	1
SPIRE_spire_mag_01965724.phages_lytic			rumen, host-associated, animal host, digestive tract	NA	k119_588369	Low-quality	Genome-fragment	19.02	AAI-based (medium-confidence)	0	1
GTDB_GCF_001434705.1_genomic.phages_lysogenic_sequence#3			check NCBI isolation source	sudan grass Sorghum sudanense (piper) silage	NZ_AZDJ01000022.1	Low-quality	Genome-fragment	9.17	HMM-based (lower-bound)	0	1.05
GTDB_GCA_012960755.1_genomic.phages_lytic_sequence#3	27.5158	-111.425	marine	Guaymas Basin Hydrothermal plume metagenome	DUAT01000145.1	Low-quality	Genome-fragment	24.2	HMM-based (lower-bound)	0	1
SPIRE_spire_mag_01163600.phages_lytic_sequence#2	54.1883	7.9	aquatic, marine	NA	k141_318459	Medium-quality	Genome-fragment	73.37	AAI-based (high-confidence)	0	1
GTDB_GCF_000621505.1_genomic.phages_lysogenic			NA	none	NZ_JHYD01000025.1	Low-quality	Genome-fragment	38.32	AAI-based (medium-confidence)	0	1
SPIRE_spire_mag_00872152.phages_lytic_sequence#253	48.6569	-123.487	aquatic, marine	NA	k141_1214028	Low-quality	Genome-fragment	7.82	AAI-based (medium-confidence)	0	1
GTDB_GCA_018970255.1_genomic.phages_lytic	24.47	115	anthropogenic, aquatic	rare earth elements-acid mine drainage (REEs-AMD) contaminated river water	JAGWWS010000057.1	Low-quality	Genome-fragment	17	AAI-based (high-confidence)	0	1
SPIRE_specI_v4_04109.phages_lysogenic			animal host, host-associated, mammalian host, human host, digestive tract, intestine	NA	344338.SAMEA7847122.CAJLJV010000008	Low-quality	Genome-fragment	13.72	HMM-based (lower-bound)	0	1.02
SPIRE_spire_mag_02400909.phages_lytic			host-associated, animal host, mammalian host, digestive tract, intestine	NA	k141_782869	Low-quality	Genome-fragment	26.24	AAI-based (high-confidence)	0	1
SPIRE_spire_mag_02173138.phages_lytic_sequence#24	31.8616	117.286	host-associated, animal host, mammalian host, digestive tract, intestine	NA	k141_403866	Low-quality	Genome-fragment	21.57	AAI-based (medium-confidence)	0	1
GTDB_GCF_001676875.1_genomic.phages_lysogenic_sequence#3	39.3852	-77.2759	terrestrial	soil	NZ_JYKA01000017.1	Medium-quality	Genome-fragment	60.96	HMM-based (lower-bound)	21.49	1
SPIRE_specI_v4_37677.phages_lysogenic			terrestrial, soil	NA	1883427.SAMN08179428.PKYG01000104	Low-quality	Genome-fragment	8.9	HMM-based (lower-bound)	0	1
GTDB_GCA_017546505.1_genomic.phages_lytic_sequence#9			host-associated	ruminant gastrointestinal tract	JAFYWV010000101.1	Low-quality	Genome-fragment	31.09	AAI-based (high-confidence)	0	1
GTDB_GCA_002291945.1_genomic.phages_lytic_sequence#7			check NCBI isolation source	Cuenca Murcielago travertine	DBAZ01000078.1	Low-quality	Genome-fragment	27.47	AAI-based (high-confidence)	0	1
SPIRE_spire_mag_00038747.phages_lytic	38.9383	-110.134	groundwater, fresh water, aquatic, subsurface, terrestrial	NA	k141_51160	Low-quality	Genome-fragment	2.76	AAI-based (medium-confidence)	0	1
GTDB_GCF_014268745.2_genomic.phages_lysogenic_sequence#2			host-associated	Wheat rhizosphere	NZ_JABWRB020000001.1	Medium-quality	Genome-fragment	73.05	AAI-based (high-confidence)	30.17	1
SPIRE_spire_mag_00670773.phages_lytic			aquatic, spring, hot spring	NA	k141_3012	Not-determined	Genome-fragment			0	1
GTDB_GCA_017990865.1_genomic.phages_lytic_sequence#2	51.5541	9.91697	anthropogenic, aquatic	wastewater	JAGNNB010000026.1	Low-quality	Genome-fragment	39.86	AAI-based (medium-confidence)	0	1
SPIRE_spire_mag_00007645.phages_lytic_sequence#4	40.7061	-73.997	host-associated, animal host, mammalian host, digestive tract, intestine	NA	k103_24577	Low-quality	Genome-fragment	16.76	AAI-based (high-confidence)	0	1
GTDB_GCF_013128195.2_genomic.phages_lysogenic_sequence#2	58.4496	85.0279	check NCBI isolation source	tundra wetland	NZ_CP053452.2	Medium-quality	Genome-fragment	62.74	HMM-based (lower-bound)	21.32	1.02
SPIRE_specI_v4_15601.phages_lysogenic_sequence#4			marine, aquatic	NA	57320.SAMEA104288281.LT907975	Not-determined	Genome-fragment			0	1
GTDB_GCF_000742895.1_genomic.phages_lysogenic_sequence#2			NA	none	NZ_CP007666.1	High-quality	High-quality	92.35	AAI-based (high-confidence)	23.87	1
SPIRE_spire_mag_00523808.phages_lytic_sequence#10	38.874	-122.439	groundwater, fresh water, aquatic, alkaline, subsurface, ph, terrestrial	NA	k141_146357	Low-quality	Genome-fragment	30.9	AAI-based (medium-confidence)	0	1
GTDB_GCF_900111305.1_genomic.phages_lysogenic_sequence#7			NA	none	NZ_FOGS01000010.1	Medium-quality	Genome-fragment	69.18	HMM-based (lower-bound)	18.66	1
GTDB_GCF_009848495.1_genomic.phages_lysogenic			terrestrial	soil	NZ_WWEP01000003.1	Low-quality	Genome-fragment	49.98	AAI-based (medium-confidence)	0	1
SPIRE_spire_mag_00688005.phages_lytic_sequence#24	58.82	17.63	pelagic, aquatic, medium salinity, brackish water, marine, salinity	NA	k141_207326	Low-quality	Genome-fragment	6.37	AAI-based (medium-confidence)	0	1
SPIRE_spire_mag_00531535.phages_lytic_sequence#3			rumen, host-associated, animal host, digestive tract	NA	k141_5366857	Low-quality	Genome-fragment	14.42	AAI-based (high-confidence)	0	1
SPIRE_spire_mag_02564893.phages_lytic_sequence#2	31.24	90	host-associated, animal host, mammalian host, digestive tract, intestine	NA	k141_612468	Low-quality	Genome-fragment	3.64	HMM-based (lower-bound)	0	1
GTDB_GCF_002752165.1_genomic.phages_lysogenic_sequence#5			host-associated	whole insect macerate from a lab maintained population of field collected O. laevigatus	NZ_MOMB01000064.1	Low-quality	Genome-fragment	10.09	AAI-based (high-confidence)	0	1
GTDB_GCA_012511555.1_genomic.phages_lytic			anthropogenic	anaerobic digestion of organic wastes under variable temperature conditions and feedstocks	JAAZFX010000252.1	Low-quality	Genome-fragment	4.72	AAI-based (medium-confidence)	0	1
GTDB_GCA_900313715.1_genomic.phages_lytic_sequence#2			NA	none	OMSH01000273.1	Not-determined	Genome-fragment			0	1
SPIRE_spire_mag_02482361.phages_lytic			fresh water, aquatic, lacustrine	NA	k141_3238460	Not-determined	Genome-fragment			0	1
SPIRE_spire_mag_00498597.phages_lytic_sequence#2			anthropogenic, sludge	NA	k141_1289101	Not-determined	Genome-fragment			0	1
GTDB_GCA_003697065.1_genomic.phages_lytic_sequence#4	34.318	139.216	fresh water	iron-rich hot spring	RFFY01000071.1	Low-quality	Genome-fragment	3.17	HMM-based (lower-bound)	0	1
SPIRE_spire_mag_01581837.phages_lytic_sequence#161	18.92	-108.8	aquatic, marine	NA	k141_531231	Not-determined	Genome-fragment			0	1
SPIRE_spire_mag_01667502.phages_lytic			terrestrial, host-associated, rhizosphere, plant host	NA	k141_1237605	Low-quality	Genome-fragment	1.59	HMM-based (lower-bound)	0	1
GTDB_GCA_003170555.1_genomic.phages_lytic_sequence#10	68.3534	19.0467	terrestrial	permafrost active layer soil	PMZC01000269.1	Low-quality	Genome-fragment	29.5	HMM-based (lower-bound)	0	1.01
SPIRE_spire_mag_02519637.phages_lytic			host-associated, animal host, mammalian host, digestive tract, intestine	NA	k141_88796	Not-determined	Genome-fragment			0	1
SPIRE_spire_mag_02986405.phages_lysogenic			host-associated, animal host, mammalian host, digestive tract, intestine	NA	k141_1105595_fragment_1	Low-quality	Genome-fragment	14.75	AAI-based (medium-confidence)	24.11	1
GTDB_GCF_000514815.1_genomic.phages_lytic			NA	not provided; submitted under MIGS 2.1	NZ_AZWQ01000039.1	Not-determined	Genome-fragment			0	1
GTDB_GCF_000527035.1_genomic.phages_lysogenic			NA	not provided; submitted under MIGS 2.1	NZ_AZUK01000001.1	High-quality	High-quality	100	AAI-based (medium-confidence)	12.65	1
GTDB_GCF_000772965.1_genomic.phages_lysogenic_sequence#2			check NCBI isolation source	cerebrospinal fluid	NZ_JPVQ01000055.1	Not-determined	Genome-fragment			0	1
SPIRE_spire_mag_02433376.phages_lysogenic			host-associated, animal host, digestive tract, mammalian host	NA	k141_200384_fragment_1	Medium-quality	Genome-fragment	61.79	AAI-based (medium-confidence)	0	1
SPIRE_spire_mag_00974773.phages_lysogenic_sequence#8	1.35	103.82	terrestrial, built environment, anthropogenic, hospital	NA	k119_62947_fragment_1	Low-quality	Genome-fragment	26.64	HMM-based (lower-bound)	0	1
GTDB_GCA_016841945.1_genomic.phages_lytic_sequence#2	54.0523	7.5804	marine	marine sediment	JAENYC010000052.1	Low-quality	Genome-fragment	14.94	HMM-based (lower-bound)	0	1
SPIRE_spire_mag_01945911.phages_lytic_sequence#2	43.3	-89.38	soil, agriculture, anthropogenic, cropland, terrestrial	NA	k141_1277478	Low-quality	Genome-fragment	26.71	AAI-based (high-confidence)	0	1
SPIRE_spire_mag_01247717.phages_lytic_sequence#2			terrestrial, soil	NA	k141_56524	Low-quality	Genome-fragment	4.8	AAI-based (medium-confidence)	0	1
SPIRE_spire_mag_01918590.phages_lysogenic	36.05	-102.3	host-associated, animal host, mammalian host, digestive tract, intestine	NA	k141_915179_fragment_1	Low-quality	Genome-fragment	6.66	AAI-based (high-confidence)	0	1
SPIRE_spire_mag_02509838.phages_lytic	22.8152	108.328	host-associated, animal host, mammalian host, digestive tract, intestine	NA	k141_501710	Low-quality	Genome-fragment	7.65	AAI-based (high-confidence)	0	1
SPIRE_spire_mag_02482621.phages_lytic			fresh water, aquatic, lacustrine	NA	k141_785088	Low-quality	Genome-fragment	5.22	AAI-based (medium-confidence)	0	1.05
SPIRE_specI_v4_41324.phages_lysogenic			lentic, salinity, ph, aquatic, fresh water, low salinity, neutral ph range, lacustrine	NA	152509.SAMEA6951710.CAITDJ010000019	Low-quality	Genome-fragment	8.23	AAI-based (medium-confidence)	0	1
SPIRE_spire_mag_02410112.phages_lysogenic			host-associated, animal host, mammalian host, digestive tract, intestine	NA	k141_320860_fragment_1	Low-quality	Genome-fragment	23.36	AAI-based (medium-confidence)	32.71	1
SPIRE_spire_mag_01762160.phages_lysogenic_sequence#3			host-associated, animal host, digestive tract, intestine	NA	k141_537547_fragment_2	Low-quality	Genome-fragment	42.6	AAI-based (medium-confidence)	0	1
SPIRE_spire_mag_01563863.phages_lytic_sequence#5	55.68	12.57	host-associated, adult, age group, animal host, mammalian host, intestine, digestive tract, human host	NA	k119_87795	Low-quality	Genome-fragment	8.47	AAI-based (high-confidence)	0	1
GTDB_GCF_001889325.1_genomic.phages_lysogenic_sequence#7			NA	none	NZ_CP013243.1	Not-determined	Genome-fragment			0	1
SPIRE_spire_mag_00866028.phages_lytic	-2.05	29.2062	lentic, low salinity, sediment, fresh water, aquatic, salinity, lacustrine	NA	k141_1306590	Low-quality	Genome-fragment	0.87	HMM-based (lower-bound)	0	1
SPIRE_spire_mag_01754065.phages_lytic	46.041	-89.686	lentic, acidic, low salinity, fresh water, aquatic, ph, salinity, lacustrine	NA	k141_126085	Low-quality	Genome-fragment	13.06	AAI-based (medium-confidence)	0	1
SPIRE_spire_mag_02018177.phages_lytic_sequence#2			aquatic, marine, pelagic	NA	k141_182312	Low-quality	Genome-fragment	6.24	HMM-based (lower-bound)	0	1
GTDB_GCA_004376205.1_genomic.phages_lytic_sequence#4	26.28	-86.81	marine	deep sea sediments associated with petroleum seepage	SOKG01000248.1	Low-quality	Genome-fragment	5.93	AAI-based (medium-confidence)	0	1
GTDB_GCF_001028135.1_genomic.phages_lytic_sequence#21	-25.37	27.48	terrestrial	soil from a grassland	NZ_LDNM01000128.1	Low-quality	Genome-fragment	5.19	HMM-based (lower-bound)	0	1
SPIRE_specI_v4_09637.phages_lysogenic			rumen, host-associated, animal host, digestive tract	NA	1129257.SAMEA6149916.CACYBH010000018	Medium-quality	Genome-fragment	80.3	AAI-based (medium-confidence)	0	1
SPIRE_spire_mag_02660374.phages_lytic_sequence#4	39.29	76.61	host-associated, animal host, mammalian host, intestine, digestive tract, human host	NA	k141_17716	Low-quality	Genome-fragment	4.51	AAI-based (high-confidence)	0	1
SPIRE_spire_mag_01310455.phages_lytic			host-associated, animal host, mammalian host, intestine, digestive tract, human host	NA	k141_2566	Low-quality	Genome-fragment	8.53	AAI-based (high-confidence)	0	1
SPIRE_spire_mag_02199032.phages_lysogenic_sequence#2			insect host, host-associated, soil, forest, animal host, terrestrial	NA	k141_123578_fragment_1	Low-quality	Genome-fragment	31.89	AAI-based (medium-confidence)	0	1
SPIRE_spire_mag_01870262.phages_lytic			rumen, host-associated, animal host, digestive tract	NA	k141_289709	Not-determined	Genome-fragment			0	1
SPIRE_spire_mag_00722508.phages_lysogenic	71.2838	-156.599	terrestrial, soil, tundra	NA	k141_421221_fragment_2	Low-quality	Genome-fragment	48.07	HMM-based (lower-bound)	0	1
SPIRE_spire_mag_02826803.phages_lysogenic			host-associated, animal host, mammalian host, intestine, digestive tract, human host	NA	k141_152502_fragment_1	High-quality	High-quality	90.71	AAI-based (high-confidence)	0	1
SPIRE_spire_mag_00839591.phages_lytic_sequence#4	1.31	103.721	wastewater, aquatic, built environment, anthropogenic, terrestrial	NA	k141_964157	Low-quality	Genome-fragment	5.72	HMM-based (lower-bound)	0	1
SPIRE_specI_v4_40372.phages_lysogenic			animal host, host-associated, mammalian host, digestive tract, intestine	NA	707003.SAMEA8805049.CAJTLI010000040	Low-quality	Genome-fragment	20.82	AAI-based (medium-confidence)	0	1
SPIRE_spire_mag_01279655.phages_lytic_sequence#2	79	-90	terrestrial, soil, permafrost, tundra	NA	k119_721033	Low-quality	Genome-fragment	6.52	HMM-based (lower-bound)	0	1
SPIRE_spire_mag_01667572.phages_lysogenic			terrestrial, host-associated, rhizosphere, plant host	NA	k141_4306628	Low-quality	Genome-fragment	7.93	HMM-based (lower-bound)	0	1.01
GTDB_GCF_007827695.1_genomic.phages_lysogenic			NA	none	NZ_VITA01000009.1	High-quality	High-quality	100	AAI-based (high-confidence)	0	1
SPIRE_specI_v4_38645.phages_lysogenic			animal host, host-associated, mammalian host, digestive tract, intestine	NA	696281.SAMN00713633.CP002780	Low-quality	Genome-fragment	23.02	AAI-based (medium-confidence)	19.57	1
SPIRE_spire_mag_02768230.phages_lytic_sequence#11	58.34	16.2	lentic, low salinity, fresh water, aquatic, neutral ph range, ph, salinity, lacustrine	NA	k141_642694	Low-quality	Genome-fragment	5.87	AAI-based (high-confidence)	0	1
GTDB_GCF_001683915.1_genomic.phages_lysogenic			marine, aquatic	single strain isolated from microbial consortium enriched at the cathode of a solar microbial fuel cell originally enriched from seawater collected near Rutgers; NJ	NZ_LXTT01000017.1	Not-determined	Genome-fragment			0	1
SPIRE_spire_mag_00097175.phages_lytic_sequence#6	49.9543	-116.516	salinity, low salinity, sediment, fresh water, aquatic, neutral ph range, hot spring, ph, temperature, spring, high temperature, lotic	NA	k141_93369	Low-quality	Genome-fragment	5.7	AAI-based (medium-confidence)	0	1
GTDB_GCF_018531445.1_genomic.phages_lytic			aquatic	lake sediment	NZ_JAHDTH010000345.1	Not-determined	Genome-fragment			0	1
NCBI_GCF_023913775.1_ASM2391377v1_genomic.phages_lysogenic_sequence#2			terrestrial	soil	NZ_JAMXAX010000009.1	High-quality	High-quality	93.18	AAI-based (high-confidence)	9.49	1
SPIRE_spire_mag_02530777.phages_lysogenic_sequence#3	22.8152	108.328	host-associated, animal host, mammalian host, digestive tract, intestine	NA	k141_354202_fragment_4	Low-quality	Genome-fragment	11.27	AAI-based (medium-confidence)	0	1
SPIRE_specI_v4_40354.phages_lytic_sequence#6			animal host, host-associated, mammalian host, digestive tract, intestine	NA	172733.SAMEA8805030.CAJTNL010000023	Medium-quality	Genome-fragment	51.87	AAI-based (medium-confidence)	0	1
SPIRE_spire_mag_01728658.phages_lysogenic_sequence#3			anthropogenic, wastewater	NA	k141_676651	Low-quality	Genome-fragment	8	HMM-based (lower-bound)	0	1
SPIRE_spire_mag_00310096.phages_lytic			host-associated, animal host, mammalian host, digestive tract, intestine	NA	k141_1960372	Low-quality	Genome-fragment	4.75	AAI-based (medium-confidence)	0	1
SPIRE_spire_mag_01779252.phages_lytic_sequence#4			groundwater, low salinity, fresh water, aquatic, subsurface, terrestrial, salinity	NA	k141_2676659	Low-quality	Genome-fragment	14.64	HMM-based (lower-bound)	0	1
GTDB_GCF_003049665.1_genomic.phages_lytic_sequence#3			host-associated	Mango rhizosphere	NZ_PYWM01000079.1	Low-quality	Genome-fragment	2.69	HMM-based (lower-bound)	20.77	1
SPIRE_spire_mag_00232489.phages_lytic_sequence#3	47.5434	0.744155	host-associated, animal host, mammalian host, digestive tract, intestine	NA	k113_72896	Low-quality	Genome-fragment	4.33	AAI-based (high-confidence)	0	1
SPIRE_spire_mag_00720170.phages_lytic	71.2709	-156.81	terrestrial, soil, tundra	NA	k141_389913	Not-determined	Genome-fragment			0	1
SPIRE_spire_mag_00694840.phages_lytic			host-associated, animal host, mammalian host, intestine, digestive tract, human host	NA	k141_35584	Low-quality	Genome-fragment	20.91	AAI-based (high-confidence)	0	1
SPIRE_spire_mag_00691911.phages_lytic_sequence#4	-30.94	-62.05	wastewater, aquatic, built environment, sludge, anthropogenic, terrestrial	NA	k141_36169	Low-quality	Genome-fragment	15.52	AAI-based (high-confidence)	0	1
SPIRE_spire_mag_01872131.phages_lytic_sequence#31	45.1993	-83.3279	lentic, low salinity, fresh water, aquatic, salinity, lacustrine	NA	k141_163609	Low-quality	Genome-fragment	32.16	HMM-based (lower-bound)	0	1
SPIRE_specI_v4_15131.phages_lytic			animal host, host-associated, mammalian host, human host, digestive tract, intestine	NA	2030927.SAMEA5279160.CAAFZS010000024	Low-quality	Genome-fragment	5.76	AAI-based (medium-confidence)	0	1
GTDB_GCA_011525945.1_genomic.phages_lytic_sequence#3	31.5	121.42	anthropogenic	anammox sludge	WYBJ01000103.1	Low-quality	Genome-fragment	4.43	HMM-based (lower-bound)	0	1
SPIRE_spire_mag_01416962.phages_lytic_sequence#5			fresh water, aquatic, stream	NA	k141_627687	Low-quality	Genome-fragment	15.39	AAI-based (high-confidence)	0	1
SPIRE_spire_mag_02716474.phages_lysogenic			host-associated, animal host, mammalian host, intestine, digestive tract, human host	NA	k141_159482_fragment_1	Low-quality	Genome-fragment	15.96	HMM-based (lower-bound)	0	1
GTDB_GCF_000498755.1_genomic.phages_lytic_sequence#12			host-associated	fecal material	NZ_AXUS01000051.1	Low-quality	Genome-fragment	2.64	AAI-based (medium-confidence)	0	1
GTDB_GCA_017997795.1_genomic.phages_lytic_sequence#2	51.5497	9.94188	anthropogenic, aquatic	wastewater	JAGOEI010000065.1	Low-quality	Genome-fragment	11.25	HMM-based (lower-bound)	0	1
SPIRE_spire_mag_01585029.phages_lysogenic	37.83	-122.29	terrestrial, soil, anthropogenic	NA	k141_325892_fragment_1	Low-quality	Genome-fragment	35.68	AAI-based (medium-confidence)	0	1
NCBI_GCF_024655835.1_ASM2465583v1_genomic.phages_lysogenic_sequence#6			host-associated	skin mucus	NZ_JANLGP010000014.1	High-quality	High-quality	98.52	AAI-based (high-confidence)	0	1
NCBI_GCF_018336155.1_ASM1833615v1_genomic.phages_lysogenic_sequence#3			check NCBI isolation source	raw milk	NZ_JAGYHF010000002.1	Medium-quality	Genome-fragment	65.85	HMM-based (lower-bound)	31.53	1
NCBI_GCF_027214045.1_ASM2721404v1_genomic.phages_lysogenic			NA	NA	NZ_JAPWHE010000014.1	High-quality	High-quality	95.68	AAI-based (high-confidence)	0	1
SPIRE_spire_mag_00841307.phages_lytic_sequence#7	1.38	103.91	wastewater, aquatic, built environment, anthropogenic, terrestrial	NA	k141_1469953	Low-quality	Genome-fragment	15.63	HMM-based (lower-bound)	0	1
SPIRE_spire_mag_00909621.phages_lytic_sequence#2	54.9976	-6.6096	groundwater, contaminated, fresh water, aquatic, subsurface, terrestrial	NA	k141_2595093	Low-quality	Genome-fragment	39.47	HMM-based (lower-bound)	27.64	1
GTDB_GCF_001425045.1_genomic.phages_lysogenic	50.958	6.856	host-associated	root	NZ_LMDJ01000036.1	Medium-quality	Genome-fragment	88.35	AAI-based (medium-confidence)	0	1
SPIRE_spire_mag_00054776.phages_lytic			aquatic, groundwater	NA	k141_865534	Low-quality	Genome-fragment	5.21	AAI-based (high-confidence)	0	1
SPIRE_spire_mag_01665129.phages_lytic			anthropogenic, sludge	NA	k141_203608	Low-quality	Genome-fragment	7.77	AAI-based (medium-confidence)	0	1
SPIRE_spire_mag_02250096.phages_lytic_sequence#2			coral reef, host-associated, aquatic, animal host, marine	NA	k119_14791	Low-quality	Genome-fragment	5.1	AAI-based (medium-confidence)	0	1
SPIRE_spire_mag_02503626.phages_lytic_sequence#6			host-associated, animal host, mammalian host, digestive tract, intestine	NA	k141_285554	Low-quality	Genome-fragment	20.09	AAI-based (high-confidence)	0	1
SPIRE_spire_mag_02981782.phages_lysogenic	25.69	100.19	host-associated, animal host, digestive tract, intestine	NA	k99_157091_fragment_1	Medium-quality	Genome-fragment	84.12	AAI-based (medium-confidence)	0	1
SPIRE_spire_mag_02390588.phages_lysogenic			elderly, host-associated, age group, skin, animal host, mammalian host, human host	NA	k141_7552_fragment_1	Medium-quality	Genome-fragment	59.7	HMM-based (lower-bound)	9.41	1
NCBI_GCF_001675715.1_ASM167571v1_genomic.phages_lytic_sequence#5			NA	none	NZ_LYUV01000095.1	Low-quality	Genome-fragment	9.37	AAI-based (medium-confidence)	0	1
SPIRE_spire_mag_01052880.phages_lytic_sequence#6	40.4967	-77.5386	host-associated, animal host, mammalian host, digestive tract, intestine	NA	k141_26571	Low-quality	Genome-fragment	13.19	AAI-based (medium-confidence)	0	1
GTDB_GCA_002721875.1_genomic.phages_lytic_sequence#2			marine, aquatic	marine water sample	PBLU01000024.1	Low-quality	Genome-fragment	6.45	HMM-based (lower-bound)	0	1
SPIRE_specI_v4_17632.phages_lysogenic_sequence#2			animal host, host-associated, mammalian host, human host, digestive tract, intestine	NA	41978.SAMN19225146.JAHZHC010000005	Medium-quality	Genome-fragment	60.45	AAI-based (medium-confidence)	0	1
SPIRE_specI_v4_07295.phages_lysogenic_sequence#2			pelagic, marine, aquatic	NA	311180.SAMN07267287.CP022189	Low-quality	Genome-fragment	25.5	AAI-based (medium-confidence)	0	1
SPIRE_spire_mag_02089109.phages_lytic_sequence#26			lentic, sediment, very high salinity, aquatic, salinity	NA	k141_2406959	Low-quality	Genome-fragment	2.12	HMM-based (lower-bound)	0	1
SPIRE_spire_mag_01805042.phages_lytic_sequence#6			aquatic, marine, pelagic	NA	k141_1834126	Low-quality	Genome-fragment	6.27	AAI-based (medium-confidence)	0	1
GTDB_GCF_003570705.1_genomic.phages_lysogenic_sequence#4			terrestrial	soil	NZ_QWVT01000017.1	High-quality	High-quality	90.72	AAI-based (medium-confidence)	12.72	1
GTDB_GCF_001457415.1_genomic.phages_lysogenic			NA	none	NZ_LN881724.1	Low-quality	Genome-fragment	32.83	AAI-based (medium-confidence)	0	1
GTDB_GCF_002954645.1_genomic.phages_lysogenic			marine, aquatic	seawater	NZ_MSCL01000001.1	Low-quality	Genome-fragment	2.81	AAI-based (medium-confidence)	0	1
SPIRE_spire_mag_02002996.phages_lytic_sequence#6			anthropogenic, wastewater	NA	k141_462672	Low-quality	Genome-fragment	5.43	AAI-based (medium-confidence)	0	1
SPIRE_spire_mag_00080376.phages_lytic_sequence#3	37.49	14.81	plant host, host-associated, soil, agriculture, neutral ph range, ph, anthropogenic, terrestrial, rhizosphere	NA	k141_1541283	Low-quality	Genome-fragment	1.18	HMM-based (lower-bound)	0	1
SPIRE_spire_mag_01973231.phages_lytic	47.5028	-93.4828	wetland, low salinity, fresh water, aquatic, soil, terrestrial, salinity	NA	k141_198864	Not-determined	Genome-fragment			0	1
GTDB_GCF_012933445.1_genomic.phages_lysogenic			terrestrial	soil	NZ_JABBNC010000025.1	Low-quality	Genome-fragment	11.98	HMM-based (lower-bound)	0	1
GTDB_GCA_903834925.1_genomic.phages_lytic			aquatic	lake water	CAILLA010000023.1	Not-determined	Genome-fragment			0	1
GTDB_GCA_016207665.1_genomic.phages_lysogenic	37.6619	-121.115	fresh water, aquatic	groundwater	JACQPG010000107.1	Low-quality	Genome-fragment	10.15	HMM-based (lower-bound)	0	1
NCBI_GCF_000278095.1_Bart_birt_LL-WM9_V1_genomic.phages_lysogenic			NA	none	NZ_JH725076.1	Low-quality	Genome-fragment	21.37	HMM-based (lower-bound)	0	1.01
SPIRE_spire_mag_02102347.phages_lysogenic			estuary, aquatic, brackish water	NA	k141_780110_fragment_1	Low-quality	Genome-fragment	1.65	AAI-based (medium-confidence)	0	1
SPIRE_spire_mag_00101256.phages_lytic_sequence#4			host-associated, animal host, digestive tract, intestine	NA	k141_17980	Low-quality	Genome-fragment	0.49	HMM-based (lower-bound)	0	1
SPIRE_specI_v4_41637.phages_lytic_sequence#4			animal host, mammalian host, host-associated, human host	NA	2582829.SAMEA6943338.CAIJCS010000054	Low-quality	Genome-fragment	11.22	AAI-based (medium-confidence)	0	1
SPIRE_spire_mag_02963870.phages_lytic_sequence#98	61.21	25.11	lentic, low salinity, fresh water, aquatic, salinity, lacustrine	NA	k141_1307	Low-quality	Genome-fragment	5.6	AAI-based (high-confidence)	0	1
GTDB_GCF_001940525.2_genomic.phages_lysogenic_sequence#3			marine, aquatic	Surface seawater	NZ_CP019437.1	Low-quality	Genome-fragment	12.68	HMM-based (lower-bound)	0	1
SPIRE_spire_mag_01799757.phages_lytic_sequence#2	38.1667	-79.633	hospital, aquatic, built environment, anthropogenic, terrestrial	NA	k141_2691141	Low-quality	Genome-fragment	3.52	AAI-based (medium-confidence)	0	1
GTDB_GCA_002747355.1_genomic.phages_lytic	32.6717	-117.144	check NCBI isolation source	swab sample of gingival sulcus (mouth) from 29 year old lactating female Dolphin_Z	PDPC01000075.1	Low-quality	Genome-fragment	12.86	AAI-based (medium-confidence)	0	1
GTDB_GCF_900499075.1_genomic.phages_lytic_sequence#5			check NCBI isolation source	Sample taken at 6 m depth at the hypersaline; meromictic and heliothermal Ekho	NZ_UIHC01000046.1	Low-quality	Genome-fragment	26.49	AAI-based (high-confidence)	26.16	1
GTDB_GCA_018401745.1_genomic.phages_lysogenic_sequence#2	54.25	90.13	aquatic	3.0 m mixolimnion layer of meromictic lake	JAGYJY010000027.1	Low-quality	Genome-fragment	2.63	HMM-based (lower-bound)	0	1
SPIRE_spire_mag_01112296.phages_lytic_sequence#2	44.5072	-110.356	lentic, low salinity, sediment, fresh water, aquatic, salinity, lacustrine	NA	k141_897321	Low-quality	Genome-fragment	10.73	AAI-based (medium-confidence)	0	1
SPIRE_spire_mag_02074185.phages_lytic_sequence#2	48.8464	14.4876	lentic, low salinity, fresh water, aquatic, very low temperature, temperature, terrestrial, salinity	NA	k141_79938	Low-quality	Genome-fragment	1.88	HMM-based (lower-bound)	0	1
SPIRE_spire_mag_00919683.phages_lytic	46.42	-83.37	terrestrial, forest, soil	NA	k119_50544	Low-quality	Genome-fragment	36.44	AAI-based (medium-confidence)	27.41	1
GTDB_GCA_016841875.1_genomic.phages_lysogenic	54.0523	7.5804	marine	marine sediment	JAENYG010000010.1	Low-quality	Genome-fragment	16.08	HMM-based (lower-bound)	0	1
SPIRE_spire_mag_01278644.phages_lytic	-78.0577	163.74	terrestrial, arid, soil	NA	k141_129990	Not-determined	Genome-fragment			0	1
GTDB_GCA_007119405.1_genomic.phages_lytic_sequence#4	52.11	79.17	aquatic	hypersaline soda lake sediment	SKPT01000144.1	Low-quality	Genome-fragment	14.36	HMM-based (lower-bound)	0	1
GTDB_GCF_006704265.1_genomic.phages_lysogenic			fresh water	hot spring	NZ_VIKA01000002.1	Medium-quality	Genome-fragment	80.99	AAI-based (medium-confidence)	0	1
SPIRE_spire_mag_01830012.phages_lytic_sequence#12			terrestrial, soil	NA	k141_2353061	Low-quality	Genome-fragment	39.11	AAI-based (medium-confidence)	0	1
GTDB_GCA_003176115.1_genomic.phages_lytic	-10.1717	-62.7875	terrestrial	soil	PSRO01000052.1	Not-determined	Genome-fragment			0	1
GTDB_GCF_000060285.1_genomic.phages_lysogenic			NA	none	NC_008555.1	High-quality	High-quality	100	AAI-based (medium-confidence)	0	1
SPIRE_spire_mag_01600068.phages_lytic	40.7999	-76.3402	terrestrial, soil, temperature, low temperature	NA	k141_2202150	Low-quality	Genome-fragment	4.89	HMM-based (lower-bound)	0	1
GTDB_GCA_905236675.1_genomic.phages_lytic_sequence#4			check NCBI isolation source	metagenome	CAJOND010000135.1	Not-determined	Genome-fragment			0	1
GTDB_GCF_018449695.1_genomic.phages_lysogenic_sequence#2	48.6645	14.7093	check NCBI isolation source	Decomposed wood of Fagus sylvatica; 16-38 years decomposition	NZ_JAAVUY010000004.1	Low-quality	Genome-fragment	27.5	HMM-based (lower-bound)	0	1
GTDB_GCA_017543805.1_genomic.phages_lytic			host-associated	ruminant gastrointestinal tract	JAFYFK010000095.1	Low-quality	Genome-fragment	18.2	AAI-based (medium-confidence)	0	1
GTDB_GCF_001021085.1_genomic.phages_lysogenic			NA	none	NZ_CP004021.1	Low-quality	Genome-fragment	15.57	AAI-based (medium-confidence)	0	1.14
GTDB_GCA_009919265.1_genomic.phages_lytic_sequence#5			aquatic	water samples from lakes and estuaries along the Chattahoochee River collected between June/2010 and December/2014	RGCF01000053.1	Low-quality	Genome-fragment	3.18	AAI-based (medium-confidence)	0	1.01
GTDB_GCA_017547755.1_genomic.phages_lytic			host-associated	ruminant gastrointestinal tract	JAFYOX010000092.1	Low-quality	Genome-fragment	42.01	AAI-based (medium-confidence)	0	1
SPIRE_spire_mag_00493054.phages_lytic_sequence#2	35.6667	-78.5097	plant host, host-associated, soil, terrestrial, rhizosphere	NA	k141_20816	Low-quality	Genome-fragment	9.2	AAI-based (medium-confidence)	0	1
SPIRE_spire_mag_02370287.phages_lytic_sequence#2			host-associated, animal host, digestive tract, intestine	NA	k141_121604	Low-quality	Genome-fragment	3.03	AAI-based (medium-confidence)	0	1
NCBI_GCF_007668225.1_ASM766822v1_genomic.phages_lysogenic			fresh water	Sediment of pond	NZ_VDEK01000001.1	Low-quality	Genome-fragment	27.06	AAI-based (medium-confidence)	0	1
GTDB_GCF_000519305.1_genomic.phages_lysogenic_sequence#3	28.247	-16.639	NA	not provided; submitted under MIGS 2.1	NZ_JAFG01000007.1	Medium-quality	Genome-fragment	79.82	AAI-based (medium-confidence)	0	1
SPIRE_spire_mag_01484395.phages_lytic_sequence#5			host-associated, animal host, mammalian host, digestive tract, intestine	NA	k141_211367	Low-quality	Genome-fragment	2.29	AAI-based (high-confidence)	16.87	1
SPIRE_spire_mag_02743372.phages_lytic_sequence#8			host-associated, saliva, animal host, mammalian host, mouth, digestive tract, human host	NA	k141_60818	Low-quality	Genome-fragment	6.9	HMM-based (lower-bound)	0	1
SPIRE_spire_mag_01737952.phages_lytic	27.0151	-111.38	hydrothermal vent, sediment, aquatic, very low temperature, benthic, temperature, marine, spring	NA	k141_2405673	Low-quality	Genome-fragment	9.23	HMM-based (lower-bound)	0	1
SPIRE_spire_mag_02528333.phages_lytic_sequence#2	22.8152	108.328	host-associated, rumen, animal host, mammalian host, digestive tract	NA	k141_225196	High-quality	High-quality	92.91	AAI-based (high-confidence)	0	1
SPIRE_specI_v4_14141.phages_lysogenic			marine, aquatic	NA	1114861.SAMEA6526577.CADCST010000085	Low-quality	Genome-fragment	9.2	HMM-based (lower-bound)	0	1
SPIRE_spire_mag_00963952.phages_lytic_sequence#9			host-associated, animal host, mammalian host, intestine, digestive tract, human host	NA	k141_101394	Low-quality	Genome-fragment	10	AAI-based (high-confidence)	0	1
GTDB_GCA_902796245.1_genomic.phages_lysogenic			host-associated	cattle rumen	CADBOK010000167.1	Low-quality	Genome-fragment	17.38	AAI-based (high-confidence)	0	1
SPIRE_spire_mag_02583349.phages_lysogenic			host-associated, animal host, mammalian host, mouth, digestive tract, human host	NA	k141_117027_fragment_1	High-quality	High-quality	100	AAI-based (high-confidence)	0	1.01
SPIRE_spire_mag_02526202.phages_lytic	21.9162	95.956	host-associated, animal host, mammalian host, digestive tract, intestine	NA	k141_135773	Low-quality	Genome-fragment	4.56	HMM-based (lower-bound)	0	1
SPIRE_spire_mag_02758928.phages_lysogenic	61.21	25.11	lentic, low salinity, fresh water, aquatic, salinity, lacustrine	NA	k141_240276_fragment_1	Not-determined	Genome-fragment			0	1.01
SPIRE_specI_v4_23842.phages_lytic_sequence#3			rumen, host-associated, animal host, digestive tract	NA	1898203.SAMN16243855.JAEEVK010000080	High-quality	High-quality	100	AAI-based (medium-confidence)	0	1
GTDB_GCF_900454895.1_genomic.phages_lysogenic			NA	none	NZ_UGTA01000005.1	Low-quality	Genome-fragment	9.62	AAI-based (medium-confidence)	0	1
SPIRE_spire_mag_02369287.phages_lytic			insect host, host-associated, soil, forest, animal host, terrestrial	NA	k141_90337	Not-determined	Genome-fragment			0	1
NCBI_GCF_021390435.2_ASM2139043v3_genomic.phages_lysogenic			NA	NA	NZ_JAJVCN010000005.1	Low-quality	Genome-fragment	49.27	HMM-based (lower-bound)	0	1
GTDB_GCA_009929055.1_genomic.phages_lytic_sequence#2	-31.7647	-61.1083	host-associated	first pond of the CYC serial dairy industry stabilization pond system	SABI01000506.1	Not-determined	Genome-fragment			0	1
SPIRE_spire_mag_02222298.phages_lytic_sequence#2			host-associated, animal host, digestive tract, mammalian host	NA	k141_814356	Not-determined	Genome-fragment			0	1
SPIRE_spire_mag_02160289.phages_lytic_sequence#17			terrestrial, forest, soil	NA	k141_177825	Low-quality	Genome-fragment	5.6	AAI-based (medium-confidence)	0	1
SPIRE_spire_mag_02035592.phages_lytic			fresh water, aquatic, lacustrine, sediment	NA	k141_2462336	Low-quality	Genome-fragment	1.39	HMM-based (lower-bound)	0	1
SPIRE_spire_mag_00652102.phages_lytic_sequence#3	-34.1273	150.739	host-associated, animal host, mammalian host, digestive tract, intestine	NA	k141_259078	Low-quality	Genome-fragment	6.99	AAI-based (high-confidence)	0	1
GTDB_GCA_003522805.1_genomic.phages_lytic_sequence#5			host-associated	anaerobic digester	DPIB01000152.1	Low-quality	Genome-fragment	2.98	HMM-based (lower-bound)	0	1
GTDB_GCF_008711325.1_genomic.phages_lysogenic_sequence#3			check NCBI isolation source	sediment	NZ_VXDB01000002.1	Low-quality	Genome-fragment	35.24	AAI-based (medium-confidence)	0	1
GTDB_GCA_010672925.1_genomic.phages_lysogenic_sequence#3	-14.2999	-170.711	marine	marine benthic turfs	JAAHFP010000057.1	Medium-quality	Genome-fragment	54.12	HMM-based (lower-bound)	0	1.03
SPIRE_specI_v4_30415.phages_lytic_sequence#5			fresh water, aquatic, lacustrine	NA	2448778.SAMN10222967.RFVQ01000177	Not-determined	Genome-fragment			0	1
GTDB_GCA_900553865.1_genomic.phages_lytic			host-associated	human gut	USFC01000008.1	Medium-quality	Genome-fragment	86.69	AAI-based (high-confidence)	0	1
SPIRE_spire_mag_02398109.phages_lysogenic			host-associated, animal host, digestive tract, mammalian host	NA	k141_649614_fragment_2	Low-quality	Genome-fragment	20.02	HMM-based (lower-bound)	0	1
SPIRE_spire_mag_01104931.phages_lytic_sequence#3	44.5367	-110.425	lentic, low salinity, sediment, fresh water, aquatic, salinity, lacustrine	NA	k141_60499	Low-quality	Genome-fragment	0.47	HMM-based (lower-bound)	89.77	1.02
SPIRE_spire_mag_01828838.phages_lytic			terrestrial, contaminated, soil	NA	k141_1497052	Low-quality	Genome-fragment	6.09	AAI-based (medium-confidence)	0	1
SPIRE_spire_mag_01940474.phages_lytic			rumen, host-associated, animal host, digestive tract	NA	k115_200597	Not-determined	Genome-fragment			0	1
SPIRE_spire_mag_01200022.phages_lytic_sequence#3			built environment, anthropogenic	NA	k141_19657	Low-quality	Genome-fragment	16.78	AAI-based (medium-confidence)	0	1
SPIRE_spire_mag_02515591.phages_lytic_sequence#4	22.8152	108.328	host-associated, animal host, mammalian host, digestive tract, intestine	NA	k141_488371	Low-quality	Genome-fragment	2.84	AAI-based (medium-confidence)	0	1
GTDB_GCA_905236275.1_genomic.phages_lytic_sequence#4			check NCBI isolation source	metagenome	CAJOPI010000153.1	Low-quality	Genome-fragment	9.87	AAI-based (high-confidence)	0	1
SPIRE_spire_mag_01795564.phages_lytic_sequence#6	40.4406	-79.9958	host-associated, birth term, age group, infant, animal host, mammalian host, preterm birth, intestine, digestive tract, human host	NA	k141_9682	Low-quality	Genome-fragment	22.84	AAI-based (high-confidence)	0	1
SPIRE_spire_mag_00651890.phages_lytic_sequence#6	-34.1273	150.739	host-associated, animal host, mammalian host, digestive tract, intestine	NA	k141_171714	Low-quality	Genome-fragment	8.13	AAI-based (medium-confidence)	0	1
SPIRE_spire_mag_01678197.phages_lytic_sequence#3	68.3534	19.0467	wetland, lentic, acidic, aquatic, soil, ph, temperature, terrestrial, low temperature, permafrost	NA	k141_821629	Not-determined	Genome-fragment			0	1
GTDB_GCF_014207435.1_genomic.phages_lysogenic			NA	none	NZ_JACHGH010000001.1	High-quality	High-quality	100	AAI-based (high-confidence)	0	1
SPIRE_spire_mag_02443118.phages_lytic_sequence#2			host-associated, animal host, digestive tract, mammalian host	NA	k141_15177	Not-determined	Genome-fragment			0	1
SPIRE_spire_mag_01632100.phages_lysogenic	24.541	102.895	lentic, low salinity, fresh water, aquatic, neutral ph range, ph, temperature, low temperature, salinity, lacustrine	NA	k141_308816	Low-quality	Genome-fragment	9.87	HMM-based (lower-bound)	0	1
SPIRE_spire_mag_01599313.phages_lytic_sequence#5	40.7999	-76.3402	terrestrial, medium temperature, soil, temperature	NA	k141_1437210	Not-determined	Genome-fragment			0	1
SPIRE_specI_v4_17668.phages_lytic			host-associated, animal host, intestine, digestive tract	NA	1898207.SAMN19225256.DXXQ01000103	Low-quality	Genome-fragment	26.43	AAI-based (high-confidence)	0	1
GTDB_GCF_000960995.1_genomic.phages_lysogenic_sequence#3			check NCBI isolation source	Oryza sativa; grain	NZ_CP009435.1	High-quality	High-quality	100	AAI-based (medium-confidence)	0	1
SPIRE_spire_mag_02168258.phages_lysogenic			terrestrial, soil	NA	k141_3183_fragment_1	Low-quality	Genome-fragment	33.71	AAI-based (medium-confidence)	0	1
SPIRE_spire_mag_01747081.phages_lysogenic	46.0072	-89.6063	lentic, low salinity, fresh water, aquatic, salinity, lacustrine	NA	k141_261635_fragment_1	Low-quality	Genome-fragment	15.62	AAI-based (medium-confidence)	0	1
SPIRE_spire_mag_01966683.phages_lytic			rumen, host-associated, animal host, digestive tract	NA	k119_1018986	Not-determined	Genome-fragment			0	1
GTDB_GCA_002406055.1_genomic.phages_lytic			host-associated	feces	DHMZ01000100.1	Complete	High-quality	100	ITR (high-confidence)	0	1
GTDB_GCA_900472625.1_genomic.phages_lysogenic_sequence#2			NA	none	UCIT01000052.1	Low-quality	Genome-fragment	29.11	AAI-based (medium-confidence)	0	1
SPIRE_spire_mag_00039484.phages_lysogenic_sequence#3	38.9383	-110.134	groundwater, fresh water, aquatic, subsurface, terrestrial	NA	k141_370049_fragment_5	Low-quality	Genome-fragment	26.39	HMM-based (lower-bound)	0	1
GTDB_GCF_009765445.1_genomic.phages_lysogenic_sequence#4			check NCBI isolation source	Precipitation	NZ_WHOY01000031.1	Low-quality	Genome-fragment	7.67	AAI-based (high-confidence)	0	1
SPIRE_spire_mag_02350521.phages_lytic_sequence#2			host-associated, animal host, mammalian host, digestive tract, intestine	NA	k141_254559	Medium-quality	Genome-fragment	50.06	HMM-based (lower-bound)	0	1
SPIRE_spire_mag_00350981.phages_lysogenic	52.4586	13.2887	host-associated, animal host, mammalian host, digestive tract, intestine	NA	k141_64495_fragment_2	Low-quality	Genome-fragment	29.06	HMM-based (lower-bound)	0	1
GTDB_GCA_007117415.1_genomic.phages_lytic_sequence#4	52.11	79.17	aquatic	hypersaline soda lake brine	SKGN01000054.1	Low-quality	Genome-fragment	0.39	HMM-based (lower-bound)	0	1
SPIRE_spire_mag_02089490.phages_lysogenic			lentic, sediment, very high salinity, aquatic, salinity	NA	k141_453757	Low-quality	Genome-fragment	34.13	HMM-based (lower-bound)	0	1
GTDB_GCF_002155915.1_genomic.phages_lysogenic			host-associated	cow manure	NZ_MUME01000157.1	Low-quality	Genome-fragment	22.09	HMM-based (lower-bound)	0	1
NCBI_GCF_002160355.1_ASM216035v1_genomic.phages_lysogenic_sequence#3			host-associated	caecum	NZ_NFKK01000005.1	Medium-quality	Genome-fragment	51.68	AAI-based (medium-confidence)	0	1
SPIRE_specI_v4_13774.phages_lysogenic			lentic, salinity, ph, aquatic, fresh water, low salinity, neutral ph range, lacustrine	NA	2307187.SAMEA6950166.CAJBBD010000182	Low-quality	Genome-fragment	13.99	HMM-based (lower-bound)	0	1.01
GTDB_GCF_902459565.1_genomic.phages_lysogenic			aquatic	Water	NZ_CABPSN010000002.1	Low-quality	Genome-fragment	12.21	AAI-based (medium-confidence)	0	1
SPIRE_spire_mag_02544537.phages_lytic			host-associated, skin, animal host, mammalian host, human host	NA	k141_5146	Low-quality	Genome-fragment	1.66	AAI-based (medium-confidence)	0	1.01
SPIRE_spire_mag_00078783.phages_lytic_sequence#3	-23.61	-48.32	terrestrial, soil, agriculture, anthropogenic	NA	k141_2231718	Not-determined	Genome-fragment			0	1
SPIRE_specI_v4_41264.phages_lytic_sequence#11			lentic, salinity, ph, aquatic, fresh water, low salinity, neutral ph range, lacustrine	NA	2030809.SAMEA6951982.CAIUWO010000359	Not-determined	Genome-fragment			0	1
GTDB_GCA_900318855.1_genomic.phages_lytic			NA	none	ONMG01000100.1	Low-quality	Genome-fragment	11.51	AAI-based (medium-confidence)	0	1
GTDB_GCA_902834055.1_genomic.phages_lysogenic			host-associated	human gut	CADFHB010000001.1	High-quality	High-quality	100	AAI-based (high-confidence)	0	1
NCBI_GCF_024281235.1_ASM2428123v1_genomic.phages_lysogenic			anthropogenic	sludge from aerobic treatment tanks of a municipal leachate treatment plant	NZ_JAHWXY010000001.1	High-quality	High-quality	100	AAI-based (medium-confidence)	0	1
SPIRE_spire_mag_01363600.phages_lytic_sequence#2			host-associated, adult, age group, animal host, mammalian host, mouth, digestive tract, human host	NA	k119_57602	Low-quality	Genome-fragment	30.97	AAI-based (medium-confidence)	0	1
SPIRE_spire_mag_01821937.phages_lytic			terrestrial, soil, permafrost	NA	k133_809356	Not-determined	Genome-fragment			0	1
SPIRE_spire_mag_02511268.phages_lytic_sequence#16	31.8616	117.286	host-associated, animal host, mammalian host, digestive tract, intestine	NA	k141_97745	Low-quality	Genome-fragment	7.82	AAI-based (medium-confidence)	0	1
GTDB_GCF_018417635.1_genomic.phages_lysogenic_sequence#3	34.1244	-93.0617	host-associated	residential yard with dogs and pecan tree	NZ_CP071007.1	Low-quality	Genome-fragment	42.89	AAI-based (high-confidence)	18.14	1
SPIRE_spire_mag_01572318.phages_lytic_sequence#16			aquatic, contaminated, anthropogenic, mine	NA	k141_1130347	Low-quality	Genome-fragment	0.64	HMM-based (lower-bound)	61.63	1
SPIRE_spire_mag_00333229.phages_lytic_sequence#8	30.142	102.961	host-associated, animal host, mammalian host, digestive tract, intestine	NA	k141_228540	Low-quality	Genome-fragment	26.37	AAI-based (medium-confidence)	21.2	1
SPIRE_spire_mag_02398987.phages_lytic_sequence#5			host-associated, animal host, digestive tract, mammalian host	NA	k141_787057	Low-quality	Genome-fragment	4.12	HMM-based (lower-bound)	0	1
SPIRE_spire_mag_02014760.phages_lytic			aquatic, marine, pelagic	NA	k141_509665	Medium-quality	Genome-fragment	57.68	AAI-based (high-confidence)	0	1
GTDB_GCA_910587015.1_genomic.phages_lysogenic			host-associated	Faeces	CAJUME010000008.1	Low-quality	Genome-fragment	11.58	HMM-based (lower-bound)	0	1
SPIRE_spire_mag_02443219.phages_lytic_sequence#2			host-associated, animal host, mammalian host, digestive tract, intestine	NA	k141_54007	Low-quality	Genome-fragment	31.31	AAI-based (medium-confidence)	0	1
SPIRE_spire_mag_01201695.phages_lysogenic_sequence#2			built environment, anthropogenic	NA	k141_21611_fragment_1	High-quality	High-quality	100	AAI-based (medium-confidence)	0	1
SPIRE_spire_mag_02195282.phages_lytic_sequence#16			estuary, aquatic, brackish water	NA	k141_782330	Low-quality	Genome-fragment	1.72	HMM-based (lower-bound)	0	1
SPIRE_spire_mag_01811816.phages_lysogenic_sequence#2			aquatic, marine, pelagic	NA	k141_1569453	Low-quality	Genome-fragment	35.48	HMM-based (lower-bound)	0	1
SPIRE_spire_mag_01919251.phages_lytic_sequence#4	36.05	-102.3	host-associated, animal host, mammalian host, digestive tract, intestine	NA	k141_528416	Low-quality	Genome-fragment	13.05	HMM-based (lower-bound)	0	1
SPIRE_spire_mag_02413618.phages_lysogenic			host-associated, animal host, mammalian host, digestive tract, intestine	NA	k141_387725_fragment_3	High-quality	High-quality	90.49	AAI-based (medium-confidence)	21.31	1
GTDB_GCF_003002825.1_genomic.phages_lysogenic			NA	none	NZ_PVTE01000009.1	Medium-quality	Genome-fragment	74.1	HMM-based (lower-bound)	0	1
SPIRE_spire_mag_02382152.phages_lytic			host-associated, animal host, mammalian host, digestive tract, intestine	NA	k141_421037	Low-quality	Genome-fragment	6.36	AAI-based (medium-confidence)	0	1
SPIRE_spire_mag_01678705.phages_lysogenic	68.3533	19.0476	wetland, lentic, acidic, aquatic, soil, ph, temperature, terrestrial, low temperature, permafrost	NA	k141_472636_fragment_1	Low-quality	Genome-fragment	16.24	AAI-based (medium-confidence)	37.36	1
SPIRE_spire_mag_02371170.phages_lytic			host-associated, animal host, digestive tract, intestine	NA	k141_90480	Low-quality	Genome-fragment	3.2	HMM-based (lower-bound)	0	1
SPIRE_specI_v4_41346.phages_lytic_sequence#7			lentic, salinity, ph, aquatic, fresh water, low salinity, acidic, lacustrine	NA	152509.SAMEA6953719.CAISOH010000351	Complete	High-quality	100	DTR (high-confidence)	0	1
GTDB_GCF_001005215.1_genomic.phages_lysogenic			fresh water, aquatic	microbial mat of a hot water spring	NZ_LBNQ01000040.1	Low-quality	Genome-fragment	28.32	AAI-based (medium-confidence)	0	1
SPIRE_spire_mag_00186630.phages_lytic_sequence#5	-19.2822	-43.5936	plant host, host-associated, grassland, terrestrial, rhizosphere	NA	k141_1728847	Low-quality	Genome-fragment	1.89	HMM-based (lower-bound)	0	1
GTDB_GCF_013340935.1_genomic.phages_lysogenic_sequence#3			check NCBI isolation source	subtropical molasses grass	NZ_WHOS01000112.1	Low-quality	Genome-fragment	18.52	AAI-based (high-confidence)	0	1
SPIRE_specI_v4_01940.phages_lysogenic			animal host, host-associated, mammalian host, human host, digestive tract, intestine	NA	927665.SAMEA5128829.UYXJ01000001	High-quality	High-quality	100	AAI-based (medium-confidence)	52.35	1
SPIRE_spire_mag_01764099.phages_lytic			host-associated, animal host, digestive tract, intestine	NA	k141_2371981	Low-quality	Genome-fragment	4.57	HMM-based (lower-bound)	0	1
SPIRE_spire_mag_01362032.phages_lytic			host-associated, adult, age group, animal host, mammalian host, mouth, digestive tract, human host	NA	k119_23928	Low-quality	Genome-fragment	44.95	AAI-based (high-confidence)	0	1
NCBI_GCF_011065485.1_ASM1106548v1_genomic.phages_lysogenic			check NCBI isolation source	traditional Jeju Makgeolli	NZ_JAADJS010000005.1	Low-quality	Genome-fragment	44.61	AAI-based (medium-confidence)	0	1
GTDB_GCF_003940805.1_genomic.phages_lysogenic			NA	none	NZ_CP034328.1	Low-quality	Genome-fragment	25.55	AAI-based (medium-confidence)	0	1
SPIRE_spire_mag_00722569.phages_lytic_sequence#11	71.2909	-156.788	terrestrial, soil, tundra	NA	k141_465378	Low-quality	Genome-fragment	23.62	HMM-based (lower-bound)	0	1
GTDB_GCA_004297625.1_genomic.phages_lysogenic	35.974	-84.2789	fresh water, aquatic	groundwater	SCTY01000041.1	Low-quality	Genome-fragment	8	HMM-based (lower-bound)	62.15	1
SPIRE_spire_mag_00994180.phages_lytic_sequence#7	40.52	-98.05	host-associated, animal host, digestive tract, intestine	NA	k141_640928	Low-quality	Genome-fragment	9.9	AAI-based (high-confidence)	0	1
SPIRE_spire_mag_00617150.phages_lytic	-34.1273	150.739	host-associated, animal host, mammalian host, digestive tract, intestine	NA	k141_330034	Low-quality	Genome-fragment	9.01	AAI-based (medium-confidence)	0	1
SPIRE_spire_mag_01659329.phages_lytic_sequence#3	38.627	-90.1994	host-associated, animal host, mammalian host, digestive tract, intestine	NA	k141_140027	Low-quality	Genome-fragment	8.29	AAI-based (high-confidence)	0	1
SPIRE_spire_mag_01871873.phages_lysogenic	27.0114	-110.593	hydrothermal vent, sediment, sea floor, aquatic, very high temperature, benthic, temperature, marine, spring, lotic	NA	k141_21387	Not-determined	Genome-fragment			0	1
SPIRE_spire_mag_01972215.phages_lysogenic	47.5028	-93.4828	wetland, low salinity, fresh water, aquatic, soil, terrestrial, salinity	NA	k141_677396_fragment_1	Low-quality	Genome-fragment	40.69	HMM-based (lower-bound)	0	1
SPIRE_spire_mag_02373703.phages_lytic			host-associated, animal host, mammalian host, digestive tract, intestine	NA	k141_28863	Low-quality	Genome-fragment	32.67	AAI-based (high-confidence)	0	1
SPIRE_specI_v4_03982.phages_lytic			animal host, host-associated, mammalian host, digestive tract, intestine	NA	2292202.SAMN09734278.QRYR01000018	Medium-quality	Genome-fragment	72.87	AAI-based (high-confidence)	0	1
SPIRE_spire_mag_02103924.phages_lysogenic			estuary, aquatic, brackish water	NA	k141_1055910	Complete	High-quality	100	DTR (high-confidence)	0	1
GTDB_GCF_006438785.1_genomic.phages_lysogenic_sequence#2			check NCBI isolation source	Ice-wedge polygon	NZ_RCZB01000001.1	High-quality	High-quality	100	AAI-based (high-confidence)	0	1
SPIRE_spire_mag_01728658.phages_lytic			anthropogenic, wastewater	NA	k141_832857	Low-quality	Genome-fragment	40.94	AAI-based (medium-confidence)	0	1
SPIRE_specI_v4_05142.phages_lytic_sequence#4			lentic, salinity, ph, aquatic, fresh water, low salinity, neutral ph range, lacustrine	NA	153809.SAMEA6950040.CAIQGK010000691	Not-determined	Genome-fragment			0	1
SPIRE_spire_mag_01958168.phages_lysogenic_sequence#2			terrestrial, arid, soil	NA	k141_204_fragment_4	Low-quality	Genome-fragment	7.17	AAI-based (medium-confidence)	0	1
SPIRE_spire_mag_00814490.phages_lytic_sequence#2	36.1364	-80.2815	host-associated, animal host, mammalian host, digestive tract, intestine	NA	k119_287991	Low-quality	Genome-fragment	17.95	HMM-based (lower-bound)	0	1
SPIRE_spire_mag_00650059.phages_lytic_sequence#11	-34.1273	150.739	host-associated, animal host, mammalian host, digestive tract, intestine	NA	k141_98399	Low-quality	Genome-fragment	6.77	AAI-based (medium-confidence)	0	1
SPIRE_spire_mag_01091590.phages_lytic_sequence#17	13.699	-89.1914	host-associated, adult, age group, animal host, mammalian host, intestine, digestive tract, human host	NA	k141_62347	Low-quality	Genome-fragment	3.94	AAI-based (high-confidence)	0	1
SPIRE_specI_v4_21327.phages_lytic			rumen, host-associated, animal host, digestive tract	NA	2044939.SAMN16343240.JAFRSZ010000175	Low-quality	Genome-fragment	44.77	AAI-based (medium-confidence)	0	1
SPIRE_spire_mag_02723241.phages_lytic_sequence#4			host-associated, saliva, animal host, mammalian host, mouth, digestive tract, human host	NA	k141_20962	Low-quality	Genome-fragment	11.53	AAI-based (high-confidence)	0	1
GTDB_GCF_003337175.1_genomic.phages_lytic_sequence#8	-46.47	167.38	host-associated	feces	NZ_NETH01000101.1	Low-quality	Genome-fragment	7.57	AAI-based (high-confidence)	0	1
SPIRE_spire_mag_01133013.phages_lytic	-17.7134	178.065	host-associated, age group, adolescent, animal host, mammalian host, mouth, digestive tract, human host	NA	k119_17699	Low-quality	Genome-fragment	8.08	AAI-based (medium-confidence)	0	1
GTDB_GCF_018336975.1_genomic.phages_lysogenic			check NCBI isolation source	Codium tomentosum	NZ_CP025572.1	Medium-quality	Genome-fragment	77.07	AAI-based (medium-confidence)	27.36	1
SPIRE_spire_mag_01583146.phages_lytic_sequence#3	56.103	10.458	aquatic, benthic, marine, sediment	NA	k141_2858040	Low-quality	Genome-fragment	3.87	HMM-based (lower-bound)	0	1
SPIRE_spire_mag_02369498.phages_lysogenic			terrestrial, forest, soil	NA	k141_2462	Low-quality	Genome-fragment	23.86	HMM-based (lower-bound)	0	1
NCBI_GCF_002223275.1_ASM222327v1_genomic.phages_lysogenic_sequence#5			host-associated	sputum	NZ_NKFA01000008.1	High-quality	High-quality	100	AAI-based (high-confidence)	0	1
GTDB_GCA_016649925.1_genomic.phages_lysogenic	70.05	159.55	check NCBI isolation source	permafrost sediment	JAENWO010000563.1	Low-quality	Genome-fragment	2.3	HMM-based (lower-bound)	0	1
GTDB_GCF_007997075.1_genomic.phages_lysogenic	-69	75	marine	sea ice algal assemblage	NZ_VORS01000006.1	Low-quality	Genome-fragment	3.16	AAI-based (medium-confidence)	0	1
SPIRE_spire_mag_00525623.phages_lytic_sequence#17			rumen, host-associated, animal host, digestive tract	NA	k141_2577434	Low-quality	Genome-fragment	1.37	AAI-based (high-confidence)	0	1
SPIRE_spire_mag_00096844.phages_lysogenic	81.017	-81.583	low salinity, ice, fresh water, aquatic, very low temperature, temperature, salinity	NA	k141_284050_fragment_1	Low-quality	Genome-fragment	12.92	AAI-based (medium-confidence)	0	1
SPIRE_spire_mag_01781670.phages_lytic_sequence#2			groundwater, low salinity, fresh water, aquatic, subsurface, terrestrial, salinity	NA	k141_901352	Low-quality	Genome-fragment	8.74	HMM-based (lower-bound)	0	1
SPIRE_spire_mag_02467370.phages_lytic			host-associated, animal host, mammalian host, intestine, digestive tract, human host	NA	k141_17899	Low-quality	Genome-fragment	26.58	AAI-based (medium-confidence)	0	1
GTDB_GCA_016195985.1_genomic.phages_lysogenic_sequence#3	38.6684	-122.588	fresh water, aquatic	groundwater	JACPYP010000032.1	Not-determined	Genome-fragment			0	1.01
SPIRE_spire_mag_01294324.phages_lytic	22.5748	114.041	host-associated, airways, age group, child, animal host, mammalian host, digestive tract, human host	NA	k119_16981	Low-quality	Genome-fragment	49.36	AAI-based (high-confidence)	0	1
SPIRE_specI_v4_06823.phages_lysogenic			animal host, host-associated, mammalian host, human host, digestive tract, intestine	NA	1325130.SAMD00036746.BASD01000031	Low-quality	Genome-fragment	4.76	HMM-based (lower-bound)	0	1
GTDB_GCF_001045555.1_genomic.phages_lysogenic_sequence#5			check NCBI isolation source	iron mine borehole	NZ_LFBU01000002.1	Medium-quality	Genome-fragment	52.24	AAI-based (medium-confidence)	0	1
GTDB_GCF_900078545.1_genomic.phages_lysogenic			NA	none	NZ_FLLS01000002.1	Medium-quality	Genome-fragment	89.78	AAI-based (medium-confidence)	0	1
SPIRE_spire_mag_02020213.phages_lytic			anthropogenic, sludge	NA	k141_308559	Low-quality	Genome-fragment	19.55	AAI-based (medium-confidence)	0	1.02
GTDB_GCF_000733295.1_genomic.phages_lytic			terrestrial	soil sample	NZ_JPMI01000431.1	Low-quality	Genome-fragment	7.32	HMM-based (lower-bound)	0	1
GTDB_GCF_900258435.1_genomic.phages_lysogenic_sequence#5			anthropogenic	Beef carpaccio	NZ_LT992558.1	Low-quality	Genome-fragment	15.75	HMM-based (lower-bound)	21.44	1
SPIRE_spire_mag_00872348.phages_lytic_sequence#4	-2.4667	121.283	lentic, low salinity, fresh water, aquatic, salinity, lacustrine	NA	k141_467532	Complete	High-quality	100	DTR (high-confidence)	0	1
SPIRE_spire_mag_01199063.phages_lysogenic			built environment, anthropogenic	NA	k141_53861_fragment_5	Low-quality	Genome-fragment	16.87	AAI-based (medium-confidence)	0	1
SPIRE_spire_mag_01455629.phages_lytic_sequence#5	39.4161	108.68	lentic, low salinity, sediment, fresh water, aquatic, alkaline, ph, high salinity, salinity, lacustrine	NA	k141_9040	Low-quality	Genome-fragment	10.05	AAI-based (medium-confidence)	0	1
NCBI_GCF_000582515.1_ASM58251v1_genomic.phages_lysogenic			host-associated	rabbit faeces	NZ_CP007230.1	High-quality	High-quality	96.22	AAI-based (medium-confidence)	0	1
SPIRE_spire_mag_02430696.phages_lytic_sequence#5			host-associated, animal host, digestive tract, mammalian host	NA	k141_621645	Low-quality	Genome-fragment	8.02	HMM-based (lower-bound)	43.78	1
SPIRE_specI_v4_03347.phages_lysogenic			host-associated, animal host, intestine, digestive tract	NA	2044939.SAMEA5278618.CAAEPP010000021	Not-determined	Genome-fragment			0	1.01
SPIRE_spire_mag_00532544.phages_lytic_sequence#2			rumen, host-associated, animal host, digestive tract	NA	k141_5216419	Low-quality	Genome-fragment	20.76	AAI-based (medium-confidence)	0	1
SPIRE_spire_mag_00041132.phages_lytic_sequence#2	38.9383	-110.134	groundwater, fresh water, aquatic, subsurface, terrestrial	NA	k141_1511378	Low-quality	Genome-fragment	16.11	AAI-based (medium-confidence)	0	1
SPIRE_spire_mag_02407316.phages_lysogenic			host-associated, animal host, mammalian host, digestive tract, intestine	NA	k141_637485	Not-determined	Genome-fragment			0	1.01
GTDB_GCF_018314255.1_genomic.phages_lysogenic			check NCBI isolation source	tomato pulp	NZ_CP073066.1	Medium-quality	Genome-fragment	71.12	AAI-based (medium-confidence)	0	1
SPIRE_spire_mag_01820021.phages_lytic			terrestrial, contaminated, soil	NA	k141_3311147	Low-quality	Genome-fragment	3.15	HMM-based (lower-bound)	29.15	1
SPIRE_spire_mag_00793825.phages_lytic_sequence#107	55.9396	9.31808	host-associated, animal host, mammalian host, digestive tract, intestine	NA	k141_399011	Low-quality	Genome-fragment	5.5	AAI-based (medium-confidence)	0	1
SPIRE_spire_mag_00327793.phages_lytic_sequence#39	31.972	-81.028	wetland, lentic, saline water, aquatic, high salinity, marine, terrestrial, salinity	NA	k141_60104	Low-quality	Genome-fragment	1.27	AAI-based (medium-confidence)	48.25	1
GTDB_GCF_014192915.1_genomic.phages_lysogenic			NA	none	NZ_JACHYN010000003.1	Medium-quality	Genome-fragment	68.24	AAI-based (high-confidence)	0	1
GTDB_GCF_900095725.1_genomic.phages_lysogenic_sequence#5	-25.9995	149.07	fresh water, aquatic	Coal seam gas water treatment pond	NZ_FMMP01000006.1	High-quality	High-quality	90.02	AAI-based (medium-confidence)	13.61	1
SPIRE_spire_mag_02094193.phages_lytic			host-associated, adult, age group, animal host, mammalian host, mouth, digestive tract, human host	NA	k119_43817	Not-determined	Genome-fragment			0	1
GTDB_GCF_000313935.1_genomic.phages_lytic_sequence#4			check NCBI isolation source	health care equipment surface	NZ_AMSS01000080.1	Low-quality	Genome-fragment	42.13	AAI-based (high-confidence)	18.26	1
SPIRE_specI_v4_14022.phages_lysogenic			marine, aquatic	NA	756272.SAMN00103628.CP002546	High-quality	High-quality	100	HMM-based (lower-bound)	0	1
GTDB_GCF_014694385.1_genomic.phages_lytic_sequence#7			NA	none	NZ_JAAOCA010000047.1	Medium-quality	Genome-fragment	74.27	AAI-based (high-confidence)	0	1
GTDB_GCF_003208305.1_genomic.phages_lysogenic_sequence#4			NA	NA	NZ_QKMM01000003.1	High-quality	High-quality	97.25	AAI-based (high-confidence)	19.2	1
SPIRE_spire_mag_02412705.phages_lytic_sequence#2			host-associated, animal host, mammalian host, digestive tract, intestine	NA	k141_715324	Low-quality	Genome-fragment	16.4	HMM-based (lower-bound)	0	1
GTDB_GCA_902802975.1_genomic.phages_lytic			host-associated	cattle rumen	CADCOF010000117.1	Low-quality	Genome-fragment	5.63	AAI-based (high-confidence)	0	1
SPIRE_spire_mag_00872152.phages_lytic_sequence#513	48.6569	-123.487	aquatic, marine	NA	k141_109028	Low-quality	Genome-fragment	5.34	AAI-based (medium-confidence)	0	1
SPIRE_spire_mag_00709642.phages_lytic_sequence#78			aquatic, ice, marine	NA	k141_49440	Low-quality	Genome-fragment	16.09	AAI-based (high-confidence)	0	1
SPIRE_specI_v4_00248.phages_lysogenic_sequence#2			NA	NA	649757.SAMN02436796.KB290653	High-quality	High-quality	93.61	AAI-based (high-confidence)	11.27	1
SPIRE_specI_v4_03661.phages_lysogenic			plant host, rhizosphere, host-associated, terrestrial, soil	NA	2874922.SAMN21352170.JAIQXS010000016	Not-determined	Genome-fragment			0	1
SPIRE_spire_mag_00880678.phages_lytic_sequence#3	50.08	18.57	aquatic, anthropogenic	NA	k141_912421	Low-quality	Genome-fragment	5.95	AAI-based (medium-confidence)	0	1.01
NCBI_GCF_024170735.1_ASM2417073v1_genomic.phages_lysogenic			NA	none	NZ_JALJYR010000005.1	Low-quality	Genome-fragment	25.32	AAI-based (medium-confidence)	0	1
SPIRE_spire_mag_02685313.phages_lysogenic_sequence#3			host-associated, saliva, animal host, mammalian host, mouth, digestive tract, human host	NA	k141_248674_fragment_2	Complete	High-quality	100	Provirus (high-confidence)	23.02	1
GTDB_GCF_003182475.1_genomic.phages_lytic_sequence#7			NA	none	NZ_QGTS01000038.1	Low-quality	Genome-fragment	7.06	AAI-based (high-confidence)	0	1
GTDB_GCA_017463365.1_genomic.phages_lytic			host-associated	ruminant gastrointestinal tract	JAFTPH010000054.1	Low-quality	Genome-fragment	4.27	AAI-based (medium-confidence)	0	1
GTDB_GCA_000010565.1_genomic.phages_lysogenic			NA	none	AP009389.1	Complete	High-quality	100	Provirus (medium-confidence)	33.9	1.04
SPIRE_spire_mag_01787957.phages_lytic_sequence#18			host-associated, insect host, animal host	NA	k141_22896	Not-determined	Genome-fragment			0	1
SPIRE_spire_mag_01765103.phages_lysogenic			host-associated, animal host, digestive tract, intestine	NA	k141_1844455_fragment_2	Low-quality	Genome-fragment	5.14	HMM-based (lower-bound)	0	1
SPIRE_spire_mag_02597119.phages_lytic_sequence#29			aquatic, marine	NA	k141_250835	Low-quality	Genome-fragment	3.96	AAI-based (high-confidence)	0	1
SPIRE_spire_mag_00824605.phages_lytic_sequence#11	43.442	-80.577	aquatic, anthropogenic, waste	NA	k141_1779863	Low-quality	Genome-fragment	8.45	AAI-based (medium-confidence)	0	1
GTDB_GCF_001278705.1_genomic.phages_lysogenic_sequence#3			terrestrial	soil	NZ_CP012600.1	Medium-quality	Genome-fragment	78.31	AAI-based (medium-confidence)	0	1
SPIRE_spire_mag_02683786.phages_lytic			host-associated, saliva, animal host, mammalian host, mouth, digestive tract, human host	NA	k141_8538	Not-determined	Genome-fragment			0	1
SPIRE_spire_mag_01112334.phages_lytic	44.5072	-110.356	lentic, low salinity, sediment, fresh water, aquatic, salinity, lacustrine	NA	k141_2101697	Low-quality	Genome-fragment	9.62	HMM-based (lower-bound)	0	1
GTDB_GCA_017430465.1_genomic.phages_lytic_sequence#12			host-associated	ruminant gastrointestinal tract	JAFRMZ010000087.1	Low-quality	Genome-fragment	45.12	AAI-based (medium-confidence)	0	1
SPIRE_specI_v4_19989.phages_lytic_sequence#4			brackish water, aquatic, estuary	NA	2715253.SAMN17496170.JAFMIU010000142	Not-determined	Genome-fragment			0	1
SPIRE_spire_mag_02508122.phages_lysogenic	22.8152	108.328	host-associated, rumen, animal host, mammalian host, digestive tract	NA	k141_995009	High-quality	High-quality	93.67	AAI-based (medium-confidence)	0	1
SPIRE_spire_mag_01630514.phages_lytic_sequence#6	38.42	-109.41	terrestrial, soil	NA	k141_75676	Low-quality	Genome-fragment	2.63	HMM-based (lower-bound)	0	1
SPIRE_specI_v4_04909.phages_lysogenic_sequence#2			animal host, host-associated, mammalian host, digestive tract, intestine	NA	649762.SAMN13319600.WMBC01000011	Low-quality	Genome-fragment	17.2	AAI-based (medium-confidence)	0	1
SPIRE_spire_mag_00098957.phages_lytic_sequence#2	38.7	-118.7	low salinity, fresh water, aquatic, alkaline, ph, salinity	NA	k141_753185	Low-quality	Genome-fragment	15.29	AAI-based (high-confidence)	0	1
GTDB_GCF_001682385.1_genomic.phages_lysogenic	22.43	120.17	check NCBI isolation source	Chinese Petroleum Corporation 77 Kaoshiung Refinery located in Kaoshiung 78 City; Taiwan	NZ_CP016210.1	Low-quality	Genome-fragment	24.72	AAI-based (medium-confidence)	0	1
GTDB_GCA_009917485.1_genomic.phages_lytic_sequence#7	39.59	116.23	host-associated	animal manure	QZDT01000117.1	Low-quality	Genome-fragment	6.69	AAI-based (high-confidence)	0	1
SPIRE_specI_v4_00432.phages_lytic_sequence#7			NA	NA	411475.SAMN00627089.JH417732	Not-determined	Genome-fragment			0	1
SPIRE_spire_mag_02378569.phages_lytic_sequence#3			terrestrial, soil, permafrost	NA	k141_6838124	Low-quality	Genome-fragment	9.51	AAI-based (high-confidence)	0	1
SPIRE_specI_v4_30659.phages_lysogenic_sequence#3			wetland, lentic, salinity, saline water, aquatic, high salinity, marine, terrestrial	NA	2480799.SAMD00144967.BLIG01000019	High-quality	High-quality	94.12	AAI-based (high-confidence)	0	1
SPIRE_spire_mag_01052300.phages_lytic_sequence#11	40.4967	-77.5386	host-associated, animal host, mammalian host, digestive tract, intestine	NA	k141_109038	Not-determined	Genome-fragment			0	1.01
SPIRE_spire_mag_02767623.phages_lytic_sequence#3	63.35	14.46	lentic, low salinity, fresh water, aquatic, salinity, lacustrine	NA	k141_192255	Not-determined	Genome-fragment			0	1
GTDB_GCA_002786505.1_genomic.phages_lytic_sequence#2	38.56	-110.8	fresh water, aquatic	groundwater	PCTK01000151.1	Low-quality	Genome-fragment	8.23	HMM-based (lower-bound)	0	1
GTDB_GCA_900762245.1_genomic.phages_lytic_sequence#5			host-associated	human stool	CAAFFR010000097.1	Low-quality	Genome-fragment	12.44	AAI-based (medium-confidence)	0	1
SPIRE_spire_mag_00732772.phages_lytic_sequence#23	-68.4561	78.1899	lentic, saline water, aquatic, high salinity, salinity	NA	k141_94607	Low-quality	Genome-fragment	3.09	HMM-based (lower-bound)	0	1
SPIRE_spire_mag_02173382.phages_lytic	22.8152	108.328	host-associated, rumen, animal host, mammalian host, digestive tract	NA	k141_147510	Low-quality	Genome-fragment	43.31	AAI-based (medium-confidence)	0	1
SPIRE_spire_mag_01683992.phages_lysogenic	55.86	-3.21	rumen, host-associated, animal host, digestive tract	NA	k141_289964_fragment_1	Not-determined	Genome-fragment			0	1
SPIRE_spire_mag_01227065.phages_lytic_sequence#2	37.09	-95.71	host-associated, age group, infant, animal host, mammalian host, intestine, digestive tract, human host	NA	k111_26591	Low-quality	Genome-fragment	9.87	AAI-based (medium-confidence)	0	1
GTDB_GCF_014274465.1_genomic.phages_lysogenic_sequence#2	23.17	112.52	terrestrial	forest soil	NZ_CP060394.1	Low-quality	Genome-fragment	3.41	HMM-based (lower-bound)	0	1
SPIRE_spire_mag_01776610.phages_lytic	58.5849	18.2327	pelagic, aquatic, medium salinity, very low temperature, brackish water, temperature, marine, salinity	NA	k141_577929	Low-quality	Genome-fragment	1.21	HMM-based (lower-bound)	0	1
GTDB_GCA_019135895.1_genomic.phages_lytic_sequence#7	1.3521	103.82	anthropogenic	anaerobic digester - waste activated sludge	JAGVVH010000146.1	Not-determined	Genome-fragment			0	1
GTDB_GCA_016709845.1_genomic.phages_lytic	55.4881	8.43051	anthropogenic	activated sludge from EsbW_18-Q3-R4-48	JADJMA010000051.1	Not-determined	Genome-fragment			0	1
SPIRE_spire_mag_01574324.phages_lytic			aquatic, contaminated, anthropogenic, mine	NA	k141_559842	Low-quality	Genome-fragment	23.02	HMM-based (lower-bound)	0	1
SPIRE_spire_mag_00231715.phages_lytic_sequence#7	55.2174	10.6617	host-associated, animal host, mammalian host, digestive tract, intestine	NA	k113_323467	Low-quality	Genome-fragment	16.58	AAI-based (high-confidence)	0	1
SPIRE_spire_mag_02398872.phages_lytic_sequence#3			host-associated, rumen, animal host, mammalian host, digestive tract	NA	k141_374213	Low-quality	Genome-fragment	14.95	AAI-based (medium-confidence)	0	1
GTDB_GCA_002328465.1_genomic.phages_lytic			fresh water	suncor tailing pond 6 meters	DCUE01000050.1	Low-quality	Genome-fragment	32.84	AAI-based (high-confidence)	0	1
NCBI_GCF_014650635.1_ASM1465063v1_genomic.phages_lysogenic			NA	none	NZ_BMVI01000003.1	Medium-quality	Genome-fragment	87.64	AAI-based (high-confidence)	0	1
GTDB_GCA_007571355.1_genomic.phages_lytic_sequence#2	-9.82822	150.821	check NCBI isolation source	PNG CO2 seep-control site	RKRO01000019.1	Low-quality	Genome-fragment	2	HMM-based (lower-bound)	0	1
SPIRE_spire_mag_01605848.phages_lytic_sequence#10	39.5673	-123.476	terrestrial, forest, soil, grassland	NA	k141_1210082	Not-determined	Genome-fragment			0	1
SPIRE_spire_mag_00218775.phages_lytic_sequence#2	48.1135	-1.67571	host-associated, animal host, mammalian host, digestive tract, intestine	NA	k113_174607	Low-quality	Genome-fragment	12.52	AAI-based (high-confidence)	21.01	1
SPIRE_specI_v4_40071.phages_lysogenic			host-associated, animal host, intestine, digestive tract	NA	446043.SAMEA8805821.CAJUTV010000018	Medium-quality	Genome-fragment	81.46	AAI-based (high-confidence)	0	1
SPIRE_spire_mag_01632126.phages_lytic_sequence#2	24.541	102.895	lentic, low salinity, fresh water, aquatic, neutral ph range, ph, temperature, low temperature, salinity, lacustrine	NA	k141_247520	Not-determined	Genome-fragment			0	1
GTDB_GCA_016342325.1_genomic.phages_lytic_sequence#10	42.5378	30.4072	marine, aquatic	Black Sea sulfidic water cellulose enrichment	JAEINR010000137.1	Low-quality	Genome-fragment	25.76	AAI-based (medium-confidence)	0	1
GTDB_GCA_014804245.1_genomic.phages_lysogenic_sequence#2	51.3	30.07	host-associated	fecal samples from 20 animals	JAAVAE010000052.1	Low-quality	Genome-fragment	15.15	AAI-based (medium-confidence)	0	1
GTDB_GCA_017635465.1_genomic.phages_lytic			host-associated	ruminant gastrointestinal tract	JAGBLL010000081.1	Low-quality	Genome-fragment	2.85	AAI-based (high-confidence)	0	1
SPIRE_spire_mag_00523139.phages_lytic			anthropogenic, fermented food, food	NA	k119_93433	Low-quality	Genome-fragment	10.88	AAI-based (high-confidence)	0	1
SPIRE_specI_v4_36576.phages_lytic			animal host, host-associated, mammalian host, human host, digestive tract, intestine	NA	2053569.SAMN19225083.DXVA01000136	Low-quality	Genome-fragment	15.87	HMM-based (lower-bound)	0	1
SPIRE_spire_mag_02031541.phages_lytic_sequence#8			fresh water, aquatic, lacustrine	NA	k141_1278824	Low-quality	Genome-fragment	2.28	HMM-based (lower-bound)	0	1.03
GTDB_GCF_003144395.1_genomic.phages_lysogenic_sequence#4	39.08	117.21	check NCBI isolation source	culture medium	NZ_PENZ01000034.1	Medium-quality	Genome-fragment	50.16	AAI-based (high-confidence)	60.08	1.01
GTDB_GCF_900078335.1_genomic.phages_lytic_sequence#2			NA	none	NZ_FKBR01000047.1	Medium-quality	Genome-fragment	83	AAI-based (medium-confidence)	0	1
SPIRE_spire_mag_01417056.phages_lytic_sequence#3			fresh water, aquatic, stream	NA	k141_91504	Low-quality	Genome-fragment	6.53	AAI-based (medium-confidence)	0	1
SPIRE_spire_mag_01983955.phages_lytic_sequence#2	23.06	113.4	host-associated, animal host, digestive tract, intestine	NA	k119_11569	Low-quality	Genome-fragment	4.27	AAI-based (medium-confidence)	0	1
SPIRE_specI_v4_15084.phages_lytic_sequence#7			animal host, host-associated, mammalian host, human host, digestive tract, intestine	NA	165433.SAMEA5280186.CAAGMP010000120	Low-quality	Genome-fragment	8.47	AAI-based (medium-confidence)	0	1
NCBI_GCF_900116575.1_IMG-taxon_2693429873_annotated_assembly_genomic.phages_lysogenic			NA	none	NZ_FPBD01000001.1	Low-quality	Genome-fragment	26.77	HMM-based (lower-bound)	0	1
NCBI_GCF_016904755.1_ASM1690475v2_genomic.phages_lysogenic_sequence#2			host-associated	human	NZ_CP070291.1	Medium-quality	Genome-fragment	77.53	AAI-based (high-confidence)	0	1
GTDB_GCF_000715495.1_genomic.phages_lytic			aquatic	Fresh Water Lake L43 Ice Water Interface	NZ_JNLX01000112.1	Low-quality	Genome-fragment	13.85	HMM-based (lower-bound)	0	1
GTDB_GCA_001777055.1_genomic.phages_lysogenic	39.5369	-107.783	check NCBI isolation source	Rifle well FP-101 under high O2 conditions; 0.2 micron filter; full assembly	MFCX01000006.1	Not-determined	Genome-fragment			0	1
SPIRE_spire_mag_02768989.phages_lytic_sequence#6	18.33	-66.24	aquatic, lentic	NA	k141_478826	Low-quality	Genome-fragment	11.27	HMM-based (lower-bound)	0	1
SPIRE_spire_mag_02688638.phages_lysogenic			host-associated, saliva, animal host, mammalian host, mouth, digestive tract, human host	NA	k141_123090_fragment_3	Not-determined	Genome-fragment			0	1
SPIRE_spire_mag_02412866.phages_lytic_sequence#3			host-associated, animal host, digestive tract, mammalian host	NA	k141_295167	Low-quality	Genome-fragment	2.47	HMM-based (lower-bound)	0	1
SPIRE_spire_mag_02169812.phages_lytic_sequence#4	22.8152	108.328	host-associated, animal host, mammalian host, digestive tract, intestine	NA	k141_672676	Low-quality	Genome-fragment	8.91	AAI-based (high-confidence)	0	1
SPIRE_spire_mag_01113093.phages_lytic_sequence#5	44.5106	-110.357	lentic, low salinity, sediment, fresh water, aquatic, salinity, lacustrine	NA	k141_4054544	Low-quality	Genome-fragment	3.31	HMM-based (lower-bound)	0	1
SPIRE_spire_mag_01950543.phages_lysogenic_sequence#2	52.1743	0.139346	hospital, wastewater, aquatic, sewage, built environment, anthropogenic, terrestrial	NA	k119_297156_fragment_2	High-quality	High-quality	97.62	AAI-based (high-confidence)	0	1
SPIRE_spire_mag_01827054.phages_lysogenic_sequence#2			terrestrial, soil	NA	k141_33882_fragment_1	Low-quality	Genome-fragment	5.45	HMM-based (lower-bound)	0	1
SPIRE_spire_mag_01104197.phages_lytic_sequence#2	52.0764	5.14962	low salinity, plant host, host-associated, aquatic, fresh water, phyllosphere, salinity	NA	k141_27595	Low-quality	Genome-fragment	5.39	HMM-based (lower-bound)	0	1
GTDB_GCA_905235825.1_genomic.phages_lytic_sequence#6			check NCBI isolation source	metagenome	CAJONH010000126.1	Low-quality	Genome-fragment	19.69	HMM-based (lower-bound)	0	1.01
SPIRE_spire_mag_02543471.phages_lytic_sequence#5	22.8152	108.328	host-associated, animal host, mammalian host, digestive tract, intestine	NA	k141_11636	Low-quality	Genome-fragment	5.71	AAI-based (medium-confidence)	0	1
SPIRE_spire_mag_00872152.phages_lytic_sequence#49	48.6569	-123.487	aquatic, marine	NA	k141_1058564	Low-quality	Genome-fragment	3.24	HMM-based (lower-bound)	0	1
GTDB_GCA_900551265.1_genomic.phages_lytic_sequence#11			host-associated	human gut	URVL01000042.1	Low-quality	Genome-fragment	38.87	AAI-based (high-confidence)	0	1
GTDB_GCF_005502455.1_genomic.phages_lytic_sequence#2	46.01	10.52	fresh water, aquatic	alpine spring water	NZ_SCOS01000078.1	Low-quality	Genome-fragment	24.58	AAI-based (high-confidence)	0	1
GTDB_GCA_003585845.1_genomic.phages_lytic			host-associated	vaginal microbiome	NQOP01000007.1	High-quality	High-quality	100	AAI-based (high-confidence)	0	1
GTDB_GCA_017560125.1_genomic.phages_lysogenic			host-associated	ruminant gastrointestinal tract	JAFYOS010000023.1	High-quality	High-quality	100	AAI-based (medium-confidence)	0	1
SPIRE_spire_mag_02551073.phages_lytic_sequence#2	22.8152	108.328	host-associated, animal host, mammalian host, digestive tract, intestine	NA	k141_851690	Low-quality	Genome-fragment	27.4	HMM-based (lower-bound)	0	1
SPIRE_spire_mag_02503802.phages_lytic_sequence#5			host-associated, animal host, mammalian host, digestive tract, intestine	NA	k141_472058	Low-quality	Genome-fragment	17.43	HMM-based (lower-bound)	0	1
GTDB_GCA_903879765.1_genomic.phages_lytic_sequence#2			aquatic	lake water	CAIRMS010000061.1	Not-determined	Genome-fragment			0	1
SPIRE_spire_mag_01871170.phages_lytic_sequence#13			rumen, host-associated, animal host, digestive tract	NA	k141_234234	Low-quality	Genome-fragment	8.66	AAI-based (medium-confidence)	0	1
SPIRE_spire_mag_00274262.phages_lytic_sequence#49	52.13	5.29	host-associated, animal host, digestive tract, intestine	NA	k119_19812	Not-determined	Genome-fragment			0	1
GTDB_GCA_015232455.1_genomic.phages_lytic	41.6875	108.394	check NCBI isolation source	sediments	JADFZQ010000072.1	Low-quality	Genome-fragment	12.11	AAI-based (medium-confidence)	0	1
GTDB_GCF_900163865.1_genomic.phages_lysogenic			NA	none	NZ_FUKU01000038.1	Not-determined	Genome-fragment			0	1
SPIRE_spire_mag_02515139.phages_lysogenic	30.5454	114.342	host-associated, animal host, mammalian host, digestive tract, intestine	NA	k141_102717_fragment_1	High-quality	High-quality	100	AAI-based (medium-confidence)	0	1
SPIRE_spire_mag_02197295.phages_lytic_sequence#2			elderly, host-associated, saliva, age group, animal host, mammalian host, mouth, digestive tract, human host	NA	k141_18361	Not-determined	Genome-fragment			0	1
GTDB_GCF_010975005.1_genomic.phages_lytic			terrestrial	soil	NZ_JAAIVC010000105.1	Low-quality	Genome-fragment	18.06	HMM-based (lower-bound)	19.16	1
GTDB_GCA_902773245.1_genomic.phages_lytic_sequence#2			host-associated	cattle rumen	CACYDY010000379.1	Low-quality	Genome-fragment	5.75	AAI-based (high-confidence)	0	1
SPIRE_spire_mag_01649123.phages_lytic	52.49	-1.89	elderly, host-associated, age group, animal host, mammalian host, intestine, digestive tract, human host	NA	k141_149791	Low-quality	Genome-fragment	14.35	AAI-based (high-confidence)	0	1
SPIRE_specI_v4_21521.phages_lysogenic			host-associated, animal host, intestine, digestive tract	NA	1898203.SAMN16342652.JAFQVJ010000011	High-quality	High-quality	96.22	AAI-based (high-confidence)	8.15	1
SPIRE_spire_mag_01116104.phages_lytic_sequence#3	31.8111	-106.501	wastewater, aquatic, sewage, temperature, anthropogenic, low temperature	NA	k141_442345	Low-quality	Genome-fragment	9.57	AAI-based (high-confidence)	0	1
GTDB_GCF_002014975.1_genomic.phages_lysogenic_sequence#2			NA	none	NZ_MUXV01000048.1	Low-quality	Genome-fragment	41.64	HMM-based (lower-bound)	43.92	1
GTDB_GCA_017506735.1_genomic.phages_lysogenic_sequence#2			host-associated	ruminant gastrointestinal tract	JAFVMW010000005.1	High-quality	High-quality	95.75	AAI-based (medium-confidence)	9.6	1
NCBI_GCF_008705175.1_ASM870517v1_genomic.phages_lysogenic			anthropogenic	fermentation bioreactor	NZ_CP043998.1	Low-quality	Genome-fragment	36.16	AAI-based (medium-confidence)	49.02	1
SPIRE_spire_mag_01699608.phages_lysogenic_sequence#3	55.86	-3.21	rumen, host-associated, animal host, digestive tract	NA	k141_710943	Low-quality	Genome-fragment	44.93	AAI-based (medium-confidence)	0	1
GTDB_GCF_001636615.1_genomic.phages_lysogenic			terrestrial	forest soil	NZ_LGEK01000008.1	Medium-quality	Genome-fragment	58.69	HMM-based (lower-bound)	7.19	1
GTDB_GCF_003606325.2_genomic.phages_lysogenic_sequence#5	32.0853	34.7818	check NCBI isolation source	Rattus rattus	NZ_CP031843.2	Medium-quality	Genome-fragment	70.77	AAI-based (high-confidence)	0	1.01
GTDB_GCF_002257585.1_genomic.phages_lysogenic			terrestrial	tundra soil	NZ_CP022743.1	High-quality	High-quality	94.93	AAI-based (high-confidence)	28.79	1
SPIRE_spire_mag_02591339.phages_lytic_sequence#24			aquatic, marine	NA	k141_333319	Low-quality	Genome-fragment	1.96	AAI-based (medium-confidence)	0	1
SPIRE_spire_mag_01085803.phages_lytic_sequence#5	22	114	wastewater, aquatic, built environment, anthropogenic, terrestrial	NA	k141_528791	Low-quality	Genome-fragment	6.03	HMM-based (lower-bound)	0	1
SPIRE_spire_mag_02518337.phages_lysogenic_sequence#2			host-associated, animal host, digestive tract, intestine	NA	k141_59749	Medium-quality	Genome-fragment	68.74	AAI-based (medium-confidence)	39.37	1
SPIRE_spire_mag_01138264.phages_lytic_sequence#6	-17.7134	178.065	host-associated, animal host, mammalian host, intestine, digestive tract, human host	NA	k119_322061	Low-quality	Genome-fragment	10.96	AAI-based (high-confidence)	0	1
SPIRE_specI_v4_29556.phages_lysogenic_sequence#4			pelagic, marine, aquatic	NA	2862329.SAMN20327606.JAHXRQ010000014	Low-quality	Genome-fragment	49.81	AAI-based (medium-confidence)	0	1
GTDB_GCF_013036995.1_genomic.phages_lysogenic_sequence#8			NA	NA	NZ_JAAOXG010000001.1	Low-quality	Genome-fragment	33.25	AAI-based (medium-confidence)	18.97	1
SPIRE_spire_mag_00818732.phages_lytic_sequence#2	36.1364	-80.2815	host-associated, animal host, mammalian host, digestive tract, intestine	NA	k119_138259	Low-quality	Genome-fragment	14.44	AAI-based (medium-confidence)	0	1
SPIRE_spire_mag_02838899.phages_lytic			host-associated, animal host, mammalian host, intestine, digestive tract, human host	NA	k141_82752	Low-quality	Genome-fragment	14.27	AAI-based (high-confidence)	0	1
SPIRE_spire_mag_02725978.phages_lytic			host-associated, saliva, animal host, mammalian host, mouth, digestive tract, human host	NA	k141_482594	Low-quality	Genome-fragment	6.65	AAI-based (medium-confidence)	0	1
NCBI_GCF_019331675.1_ASM1933167v1_genomic.phages_lysogenic_sequence#2			host-associated	fecal sample from zoo	NZ_JAHBBJ010000003.1	Low-quality	Genome-fragment	11.07	HMM-based (lower-bound)	33.85	1
SPIRE_spire_mag_01543431.phages_lytic	48.616	14.6766	lentic, low salinity, fresh water, aquatic, medium temperature, temperature, salinity, lacustrine	NA	k141_588659	Low-quality	Genome-fragment	9.78	AAI-based (high-confidence)	0	1
SPIRE_spire_mag_00489348.phages_lytic	42.3948	-85.3738	plant host, host-associated, soil, terrestrial, rhizosphere	NA	k141_3582192	Low-quality	Genome-fragment	5.3	HMM-based (lower-bound)	0	1
NCBI_GCF_001507385.1_ASM150738v1_genomic.phages_lytic_sequence#2	60.6015	15.6293	host-associated	blood	NZ_LLYX01000074.1	Low-quality	Genome-fragment	42.58	AAI-based (high-confidence)	0	1
SPIRE_spire_mag_01598160.phages_lysogenic	38.9395	-105.89	host-associated, aquatic, built environment, agriculture, animal host, anthropogenic, terrestrial	NA	k119_27308	Low-quality	Genome-fragment	37.23	HMM-based (lower-bound)	0	1
SPIRE_spire_mag_01108880.phages_lytic_sequence#22	44.5895	-110.359	lentic, low salinity, sediment, fresh water, aquatic, salinity, lacustrine	NA	k141_3303585	Low-quality	Genome-fragment	5.87	HMM-based (lower-bound)	0	1
GTDB_GCA_900184925.1_genomic.phages_lysogenic_sequence#2			NA	none	FXYJ02000002.1	Low-quality	Genome-fragment	48.29	HMM-based (lower-bound)	0	1
SPIRE_spire_mag_00909596.phages_lytic_sequence#4	54.9976	-6.6096	groundwater, contaminated, fresh water, aquatic, subsurface, terrestrial	NA	k141_1039447	Medium-quality	Genome-fragment	64.69	HMM-based (lower-bound)	0	1
SPIRE_spire_mag_01872946.phages_lytic	38.7906	-75.1644	low salinity, fresh water, aquatic, lotic, salinity, stream	NA	k141_38538	Low-quality	Genome-fragment	1.82	AAI-based (medium-confidence)	6.93	1
SPIRE_spire_mag_01824692.phages_lytic_sequence#4			terrestrial, soil	NA	k141_648690	Low-quality	Genome-fragment	9.11	HMM-based (lower-bound)	0	1
SPIRE_spire_mag_02977322.phages_lytic_sequence#4	0.2197	14.8535	host-associated, animal host, digestive tract, intestine	NA	k141_4832	Low-quality	Genome-fragment	11.08	AAI-based (medium-confidence)	0	1
SPIRE_spire_mag_01544603.phages_lytic	48.8464	14.4876	lentic, low salinity, fresh water, aquatic, very low temperature, temperature, terrestrial, salinity	NA	k141_2581813	Low-quality	Genome-fragment	46.01	HMM-based (lower-bound)	0	1
SPIRE_spire_mag_00870000.phages_lytic_sequence#4	48.6569	-123.487	aquatic, marine	NA	k141_2500287	Low-quality	Genome-fragment	8.71	HMM-based (lower-bound)	0	1
GTDB_GCF_002000985.1_genomic.phages_lysogenic_sequence#2			host-associated	feces	NZ_CP018822.1	High-quality	High-quality	100	AAI-based (high-confidence)	0	1
GTDB_GCA_016702335.1_genomic.phages_lytic_sequence#4	55.6086	12.4505	anthropogenic	activated sludge from Aved_18-Q3-R54-62	JADJEF010000022.1	Low-quality	Genome-fragment	9.09	AAI-based (medium-confidence)	0	1
SPIRE_spire_mag_02525777.phages_lytic	22.8152	108.328	host-associated, rumen, animal host, mammalian host, digestive tract	NA	k141_1086812	Low-quality	Genome-fragment	13.72	AAI-based (medium-confidence)	0	1
SPIRE_spire_mag_01335850.phages_lytic_sequence#2	51.17	10.45	host-associated, animal host, mammalian host, digestive tract, intestine	NA	k119_126442	Low-quality	Genome-fragment	6.29	HMM-based (lower-bound)	5.36	1
SPIRE_spire_mag_02030988.phages_lytic_sequence#3			fresh water, aquatic, lacustrine	NA	k141_1452516	Low-quality	Genome-fragment	14.33	AAI-based (medium-confidence)	0	1
GTDB_GCA_014802425.1_genomic.phages_lysogenic	51.3	30.07	host-associated	fecal samples from 20 animals	JAAVCH010000016.1	Low-quality	Genome-fragment	12.92	AAI-based (high-confidence)	0	1
SPIRE_spire_mag_02557775.phages_lytic	68.3532	19.0477	terrestrial, aquatic, wetland, lentic	NA	k141_929483	Low-quality	Genome-fragment	8.21	AAI-based (medium-confidence)	0	1
SPIRE_spire_mag_02285927.phages_lytic			host-associated, adult, age group, animal host, mammalian host, intestine, digestive tract, human host	NA	k141_171099	Low-quality	Genome-fragment	18.21	AAI-based (medium-confidence)	4.7	1
GTDB_GCA_013214425.1_genomic.phages_lytic	22.75	-158	marine, aquatic	ocean water from marine abyssalpelagic zone	JABSPN010000268.1	Low-quality	Genome-fragment	1.71	HMM-based (lower-bound)	0	1
SPIRE_spire_mag_02705989.phages_lytic			host-associated, saliva, animal host, mammalian host, mouth, digestive tract, human host	NA	k141_299017	Low-quality	Genome-fragment	6.35	AAI-based (high-confidence)	0	1
SPIRE_spire_mag_01872131.phages_lytic_sequence#38	45.1993	-83.3279	lentic, low salinity, fresh water, aquatic, salinity, lacustrine	NA	k141_279865	Not-determined	Genome-fragment			0	1
SPIRE_spire_mag_00177835.phages_lysogenic	63.8831	-149.226	soil, very low temperature, temperature, tundra, terrestrial	NA	k141_1441938	Low-quality	Genome-fragment	18.16	AAI-based (medium-confidence)	0	1
SPIRE_spire_mag_01352927.phages_lytic			host-associated, adult, age group, animal host, mammalian host, mouth, digestive tract, human host	NA	k119_71988	Medium-quality	Genome-fragment	60.79	AAI-based (high-confidence)	0	1
SPIRE_spire_mag_01192035.phages_lytic			built environment, anthropogenic	NA	k141_2658	Low-quality	Genome-fragment	5.18	AAI-based (medium-confidence)	0	1
SPIRE_spire_mag_01280551.phages_lytic_sequence#2			fresh water, aquatic	NA	k141_31182	Low-quality	Genome-fragment	18.43	AAI-based (high-confidence)	0	1
GTDB_GCA_016875475.1_genomic.phages_lytic_sequence#4	-6.2556	29.5108	aquatic	freshwater lake	VGRB01000292.1	Low-quality	Genome-fragment	9.08	HMM-based (lower-bound)	0	1
SPIRE_spire_mag_02207782.phages_lysogenic			terrestrial, soil, permafrost	NA	k141_2400320_fragment_1	Low-quality	Genome-fragment	3.14	AAI-based (high-confidence)	0	1.01
SPIRE_spire_mag_00880015.phages_lytic_sequence#2	50.08	18.57	aquatic, anthropogenic	NA	k141_550441	Not-determined	Genome-fragment			0	1
SPIRE_spire_mag_02518550.phages_lysogenic			host-associated, animal host, mammalian host, digestive tract, intestine	NA	k141_30873_fragment_1	Not-determined	Genome-fragment			0	1
SPIRE_spire_mag_00529577.phages_lytic_sequence#7			rumen, host-associated, animal host, digestive tract	NA	k141_2303394	Not-determined	Genome-fragment			0	1
SPIRE_spire_mag_00604141.phages_lytic_sequence#3	-34.1273	150.739	host-associated, animal host, mammalian host, digestive tract, intestine	NA	k141_359824	Low-quality	Genome-fragment	17.32	HMM-based (lower-bound)	0	1
GTDB_GCF_006717075.1_genomic.phages_lysogenic_sequence#2			NA	none	NZ_VFQC01000001.1	Medium-quality	Genome-fragment	82.7	AAI-based (high-confidence)	15.41	1
GTDB_GCF_009495745.1_genomic.phages_lysogenic_sequence#3			aquatic	Hengshui Lake National Nature Reserve	NZ_WIDQ01000002.1	Medium-quality	Genome-fragment	88.15	AAI-based (medium-confidence)	0	1.01
SPIRE_spire_mag_01364871.phages_lytic_sequence#2			host-associated, adult, age group, animal host, mammalian host, intestine, digestive tract, human host	NA	k119_59242	Low-quality	Genome-fragment	6.4	AAI-based (high-confidence)	0	1
SPIRE_spire_mag_01138425.phages_lysogenic	-17.7134	178.065	host-associated, animal host, mammalian host, mouth, digestive tract, human host	NA	k119_7351	Low-quality	Genome-fragment	31.66	AAI-based (high-confidence)	0	1
SPIRE_specI_v4_18470.phages_lytic_sequence#35			groundwater, fresh water, low salinity, salinity, terrestrial, aquatic, subsurface	NA	1977087.SAMN19297740.JAHIRD010000324	Low-quality	Genome-fragment	2.71	AAI-based (medium-confidence)	0	1
NCBI_GCF_019042695.1_ASM1904269v1_genomic.phages_lysogenic_sequence#2	25.06	121.367	host-associated	vaginal swabs	NZ_JAHPJJ010000025.1	Low-quality	Genome-fragment	29.99	AAI-based (high-confidence)	0	1
SPIRE_specI_v4_13901.phages_lysogenic_sequence#2			lentic, salinity, aquatic, fresh water, low salinity	NA	208549.SAMEA6953421.CAIWML010000200	High-quality	High-quality	97.18	AAI-based (medium-confidence)	0	1.01
GTDB_GCF_018070465.1_genomic.phages_lysogenic_sequence#2			NA	NA	NZ_JAGPXT010000001.1	High-quality	High-quality	91.47	HMM-based (lower-bound)	0	1
GTDB_GCF_014203705.1_genomic.phages_lysogenic_sequence#2			NA	none	NZ_JACHJR010000001.1	Medium-quality	Genome-fragment	75.46	HMM-based (lower-bound)	0	1
SPIRE_spire_mag_02187070.phages_lysogenic	22.8152	108.328	host-associated, animal host, mammalian host, digestive tract, intestine	NA	k141_318533	Low-quality	Genome-fragment	38.57	AAI-based (medium-confidence)	0	1
SPIRE_spire_mag_03009692.phages_lytic			host-associated, animal host, mammalian host, intestine, digestive tract, human host	NA	k141_186493	High-quality	High-quality	100	AAI-based (high-confidence)	0	1
SPIRE_spire_mag_01631856.phages_lytic_sequence#4	24.541	102.895	lentic, low salinity, fresh water, aquatic, neutral ph range, ph, temperature, low temperature, salinity, lacustrine	NA	k141_1851265	Low-quality	Genome-fragment	13.38	HMM-based (lower-bound)	0	1
SPIRE_spire_mag_02405517.phages_lytic_sequence#4			host-associated, animal host, digestive tract, mammalian host	NA	k141_722840	Low-quality	Genome-fragment	2.79	AAI-based (high-confidence)	0	1
SPIRE_spire_mag_00495697.phages_lysogenic			anthropogenic, sludge	NA	k141_339166	Low-quality	Genome-fragment	2.21	HMM-based (lower-bound)	0	1
SPIRE_spire_mag_00722108.phages_lytic_sequence#4	71.3	-156.5	terrestrial, soil, tundra	NA	k119_814408	Low-quality	Genome-fragment	32.43	AAI-based (medium-confidence)	0	1
GTDB_GCA_903869975.1_genomic.phages_lytic			aquatic	lake water	CAIQBF010000031.1	Low-quality	Genome-fragment	4.85	AAI-based (medium-confidence)	0	1
SPIRE_spire_mag_01623756.phages_lytic	22.4062	114.213	wastewater, aquatic, built environment, sludge, anthropogenic, terrestrial	NA	k141_454625	Low-quality	Genome-fragment	19.72	AAI-based (medium-confidence)	0	1
GTDB_GCF_011947265.1_genomic.phages_lysogenic_sequence#2	19.4833	110.8	check NCBI isolation source	estuarine mud [ENVO:00002160]	NZ_JAATHD010000014.1	Low-quality	Genome-fragment	11.58	HMM-based (lower-bound)	33.71	1
SPIRE_spire_mag_00488578.phages_lysogenic	42.3948	-85.3738	plant host, host-associated, soil, terrestrial, rhizosphere	NA	k141_2631770_fragment_1	High-quality	High-quality	100	AAI-based (high-confidence)	9.76	1
GTDB_GCA_902777015.1_genomic.phages_lysogenic			host-associated	cattle rumen	CACYSA010000006.1	Medium-quality	Genome-fragment	71.64	AAI-based (medium-confidence)	0	1
SPIRE_spire_mag_00808348.phages_lytic_sequence#3			terrestrial, forest, soil	NA	k141_1629777	Low-quality	Genome-fragment	11.12	HMM-based (lower-bound)	0	1
SPIRE_specI_v4_00598.phages_lysogenic_sequence#3			host-associated, animal host, intestine, digestive tract	NA	871665.SAMN14067742.JAAINN010000019	Low-quality	Genome-fragment	0.43	AAI-based (medium-confidence)	94.02	1
SPIRE_spire_mag_01969750.phages_lysogenic	47.5028	-93.4828	wetland, low salinity, fresh water, aquatic, soil, terrestrial, salinity	NA	k141_357319_fragment_1	Low-quality	Genome-fragment	36.93	AAI-based (medium-confidence)	0	1
SPIRE_spire_mag_00909657.phages_lytic_sequence#3	54.9976	-6.6096	groundwater, contaminated, fresh water, aquatic, subsurface, terrestrial	NA	k141_1425675	Low-quality	Genome-fragment	8.78	AAI-based (medium-confidence)	0	1
SPIRE_spire_mag_02399477.phages_lytic_sequence#2			host-associated, animal host, digestive tract, mammalian host	NA	k141_228050	Low-quality	Genome-fragment	6.78	AAI-based (high-confidence)	0	1
SPIRE_spire_mag_00912578.phages_lysogenic			host-associated, animal host, mammalian host, intestine, digestive tract, human host	NA	k119_42731_fragment_1	Low-quality	Genome-fragment	11.1	HMM-based (lower-bound)	57	1
GTDB_GCF_003019815.1_genomic.phages_lysogenic			terrestrial	potting soil	NZ_CP027773.1	High-quality	High-quality	97.29	AAI-based (medium-confidence)	0	1
GTDB_GCA_018966865.1_genomic.phages_lysogenic			NA	NA	CP076653.1	High-quality	High-quality	93.66	AAI-based (high-confidence)	0	1
SPIRE_spire_mag_01619923.phages_lytic_sequence#4	22.4062	114.213	wastewater, aquatic, built environment, sludge, anthropogenic, terrestrial	NA	k141_164443	Low-quality	Genome-fragment	12.47	AAI-based (medium-confidence)	0	1
SPIRE_spire_mag_00843808.phages_lytic_sequence#3			host-associated, animal host, mammalian host, digestive tract, intestine	NA	k141_14505	Low-quality	Genome-fragment	5.94	AAI-based (high-confidence)	0	1
SPIRE_spire_mag_01124896.phages_lytic_sequence#17			aquatic, marine, pelagic	NA	k141_168761	Low-quality	Genome-fragment	1.53	AAI-based (medium-confidence)	0	1
GTDB_GCA_015484845.1_genomic.phages_lytic_sequence#3	-34.8615	179.057	marine	deep-sea hydrothermal deposit	WFUT01000130.1	Low-quality	Genome-fragment	7.62	AAI-based (high-confidence)	0	1
GTDB_GCA_003963225.1_genomic.phages_lytic_sequence#54	31.76	-106.48	anthropogenic, aquatic	Secondary wastewater	RXKB01000040.1	Medium-quality	Genome-fragment	58.07	HMM-based (lower-bound)	0	1
SPIRE_spire_mag_00691453.phages_lytic_sequence#3	-34.65	-58.32	wastewater, aquatic, built environment, sludge, anthropogenic, terrestrial	NA	k141_147736	Low-quality	Genome-fragment	6.46	AAI-based (high-confidence)	0	1
SPIRE_spire_mag_01808214.phages_lytic			aquatic, marine, pelagic	NA	k141_386785	Not-determined	Genome-fragment			0	1
SPIRE_spire_mag_00933463.phages_lytic_sequence#2			anthropogenic, wastewater	NA	k141_179899	Low-quality	Genome-fragment	13.41	AAI-based (medium-confidence)	0	1
GTDB_GCA_015233785.1_genomic.phages_lysogenic	-38.2369	144.429	check NCBI isolation source	sediments	JADFWT010000041.1	Low-quality	Genome-fragment	9.08	HMM-based (lower-bound)	0	1
SPIRE_spire_mag_00872152.phages_lytic_sequence#537	48.6569	-123.487	aquatic, marine	NA	k141_1419747	Low-quality	Genome-fragment	16.94	AAI-based (high-confidence)	0	1
SPIRE_spire_mag_02685239.phages_lytic			host-associated, saliva, animal host, mammalian host, mouth, digestive tract, human host	NA	k141_356994	Low-quality	Genome-fragment	6.02	HMM-based (lower-bound)	0	1
SPIRE_spire_mag_02038372.phages_lytic			fresh water, aquatic, lacustrine	NA	k141_1326562	Not-determined	Genome-fragment			0	1
SPIRE_spire_mag_01637201.phages_lytic_sequence#5	32.0853	34.7818	host-associated, adult, age group, animal host, mammalian host, intestine, digestive tract, human host	NA	k95_6114	Low-quality	Genome-fragment	4.34	AAI-based (high-confidence)	0	1
SPIRE_specI_v4_41252.phages_lytic_sequence#15			lentic, salinity, ph, aquatic, fresh water, low salinity, neutral ph range, lacustrine	NA	208544.SAMEA6951753.CAIVGK010000288	Low-quality	Genome-fragment	9.94	AAI-based (high-confidence)	0	1
GTDB_GCA_015066805.1_genomic.phages_lysogenic	34.4149	-119.841	host-associated	feces	SVNP01000017.1	High-quality	High-quality	100	AAI-based (high-confidence)	0	1
GTDB_GCF_002738225.1_genomic.phages_lysogenic_sequence#4			NA	none	NZ_PEBQ01000001.1	Low-quality	Genome-fragment	19.61	AAI-based (medium-confidence)	0	1
SPIRE_spire_mag_01280161.phages_lysogenic	79	-90	terrestrial, soil, permafrost, tundra	NA	k119_60438	Low-quality	Genome-fragment	3.31	HMM-based (lower-bound)	0	1
GTDB_GCA_003202005.1_genomic.phages_lysogenic			NA	none	QJJF01000002.1	Low-quality	Genome-fragment	5.46	HMM-based (lower-bound)	0	1
SPIRE_spire_mag_00653691.phages_lysogenic	-34.1273	150.739	host-associated, animal host, mammalian host, digestive tract, intestine	NA	k141_65657_fragment_1	Medium-quality	Genome-fragment	53.87	HMM-based (lower-bound)	0	1
GTDB_GCF_018305005.1_genomic.phages_lytic			terrestrial	forest soil	NZ_JAGQEG010000161.1	Low-quality	Genome-fragment	6.35	HMM-based (lower-bound)	0	1
GTDB_GCA_014803505.1_genomic.phages_lysogenic	51.3	30.07	host-associated	fecal samples from 20 animals	JAAVBM010000060.1	Low-quality	Genome-fragment	32.59	AAI-based (medium-confidence)	0	1
SPIRE_spire_mag_02524843.phages_lytic_sequence#24	25.0453	102.71	host-associated, animal host, mammalian host, digestive tract, intestine	NA	k141_761975	Low-quality	Genome-fragment	5.07	AAI-based (high-confidence)	0	1
SPIRE_spire_mag_00732972.phages_lysogenic_sequence#3	-68.4717	78.1877	lentic, saline water, aquatic, high salinity, salinity	NA	k141_13746_fragment_2	High-quality	High-quality	100	AAI-based (medium-confidence)	7.19	1
NCBI_GCF_021276285.1_ASM2127628v1_genomic.phages_lysogenic_sequence#4			terrestrial	soil	NZ_CP089919.1	High-quality	High-quality	100	AAI-based (high-confidence)	0	1.13
SPIRE_spire_mag_00259465.phages_lytic_sequence#27	51.92	19.15	host-associated, animal host, digestive tract, intestine	NA	k141_469604	Low-quality	Genome-fragment	11.01	AAI-based (high-confidence)	0	1
SPIRE_spire_mag_01906228.phages_lytic_sequence#5			terrestrial, soil	NA	k119_71063	Not-determined	Genome-fragment			0	1
SPIRE_spire_mag_00525449.phages_lytic_sequence#3			rumen, host-associated, animal host, digestive tract	NA	k141_3579935	Low-quality	Genome-fragment	7.72	AAI-based (high-confidence)	0	1
GTDB_GCF_001905095.1_genomic.phages_lysogenic_sequence#2			terrestrial	soil	NZ_LWLS01000116.1	Complete	High-quality	100	Provirus (high-confidence)	16.52	1
GTDB_GCA_001752465.1_genomic.phages_lytic_sequence#2	44.815	-79.2691	host-associated	blood	MDJB01000042.1	Low-quality	Genome-fragment	5.21	AAI-based (high-confidence)	0	1
GTDB_GCF_001877035.1_genomic.phages_lysogenic_sequence#2			anthropogenic	vacuum packed beef	NZ_CP015756.1	High-quality	High-quality	100	AAI-based (high-confidence)	0	1
SPIRE_spire_mag_01870232.phages_lytic_sequence#13			rumen, host-associated, animal host, digestive tract	NA	k141_106481	Low-quality	Genome-fragment	34.35	AAI-based (high-confidence)	0	1
SPIRE_spire_mag_00638216.phages_lytic_sequence#5	-34.1273	150.739	host-associated, animal host, mammalian host, digestive tract, intestine	NA	k141_323983	Not-determined	Genome-fragment			0	1
GTDB_GCA_016789005.1_genomic.phages_lytic			anthropogenic	bioreactor sludge	JAEURA010000265.1	Not-determined	Genome-fragment			0	1
SPIRE_specI_v4_20603.phages_lytic			animal host, host-associated, mammalian host, digestive tract, intestine	NA	2044939.SAMN16347900.JAFYUI010000032	Low-quality	Genome-fragment	44	HMM-based (lower-bound)	0	1
SPIRE_spire_mag_01255330.phages_lytic_sequence#2	35.8617	104.195	host-associated, adult, age group, animal host, mammalian host, mouth, digestive tract, human host	NA	k119_43976	Low-quality	Genome-fragment	18.98	AAI-based (medium-confidence)	0	1
SPIRE_spire_mag_02520604.phages_lysogenic			host-associated, animal host, digestive tract, intestine	NA	k141_56419_fragment_1	Low-quality	Genome-fragment	21.9	HMM-based (lower-bound)	0	1
SPIRE_spire_mag_01581081.phages_lytic_sequence#18	49.5666	-138.667	aquatic, marine	NA	k141_710802	Low-quality	Genome-fragment	8.1	AAI-based (high-confidence)	0	1
NCBI_GCF_001558935.2_ASM155893v2_genomic.phages_lysogenic_sequence#4			NA	NA	NZ_CP014070.2	Medium-quality	Genome-fragment	80.78	AAI-based (high-confidence)	0	1
SPIRE_spire_mag_01679274.phages_lysogenic_sequence#2	68.3532	19.0469	wetland, lentic, acidic, aquatic, soil, ph, temperature, terrestrial, low temperature, permafrost	NA	k141_709073	Not-determined	Genome-fragment			0	1
SPIRE_spire_mag_02233180.phages_lytic_sequence#2			host-associated, animal host, mammalian host, intestine, digestive tract, human host	NA	k141_160247	Low-quality	Genome-fragment	6.89	AAI-based (high-confidence)	0	1
SPIRE_spire_mag_01668217.phages_lytic_sequence#5			terrestrial, host-associated, rhizosphere, plant host	NA	k141_2112387	Low-quality	Genome-fragment	1.82	HMM-based (lower-bound)	0	1
SPIRE_spire_mag_02512241.phages_lytic_sequence#25	22.8152	108.328	host-associated, animal host, mammalian host, digestive tract, intestine	NA	k141_404247	Low-quality	Genome-fragment	4.1	AAI-based (medium-confidence)	0	1
GTDB_GCF_004348525.1_genomic.phages_lytic_sequence#2			terrestrial	Desert soil	NZ_SMKG01000143.1	Low-quality	Genome-fragment	23.42	AAI-based (medium-confidence)	0	1
SPIRE_specI_v4_04024.phages_lytic			anthropogenic	NA	2651171.SAMN18118968.JAGNKK010000030	Low-quality	Genome-fragment	39.2	AAI-based (medium-confidence)	0	1
SPIRE_spire_mag_02174813.phages_lytic_sequence#40	22.8152	108.328	host-associated, rumen, animal host, mammalian host, digestive tract	NA	k141_593116	Low-quality	Genome-fragment	1.39	AAI-based (medium-confidence)	0	1.01
GTDB_GCA_903960845.1_genomic.phages_lytic_sequence#4			aquatic	lake water	CAJCCF010000329.1	Low-quality	Genome-fragment	8.03	AAI-based (medium-confidence)	0	1
SPIRE_spire_mag_02432158.phages_lytic_sequence#5			host-associated, animal host, mammalian host, digestive tract, intestine	NA	k141_583177	Low-quality	Genome-fragment	6.64	HMM-based (lower-bound)	0	1
GTDB_GCA_009377865.1_genomic.phages_lytic	50.75	-111.4	check NCBI isolation source	Dinosaur fossil bone	WHTH01000031.1	Medium-quality	Genome-fragment	73.65	HMM-based (lower-bound)	0	1
SPIRE_spire_mag_02209036.phages_lytic			host-associated, animal host, mammalian host, digestive tract, intestine	NA	k141_357816	Not-determined	Genome-fragment			0	1
GTDB_GCF_001278705.1_genomic.phages_lysogenic			terrestrial	soil	NZ_CP012600.1	Low-quality	Genome-fragment	8.48	HMM-based (lower-bound)	0	1
GTDB_GCA_015231925.1_genomic.phages_lytic_sequence#3	47.9275	119.546	check NCBI isolation source	sediments	JADGAQ010000306.1	Low-quality	Genome-fragment	5.55	AAI-based (medium-confidence)	0	1
SPIRE_spire_mag_02757832.phages_lytic	61.24	25.06	lentic, low salinity, fresh water, aquatic, salinity, lacustrine	NA	k141_740666	Low-quality	Genome-fragment	2.14	AAI-based (high-confidence)	0	1
SPIRE_spire_mag_00586893.phages_lytic_sequence#2			host-associated, animal host, digestive tract, intestine	NA	k141_1633963	Not-determined	Genome-fragment			0	1
SPIRE_specI_v4_35009.phages_lytic			anthropogenic, terrestrial, soil	NA	659006.SAMN10866396.SLWL01000030	Low-quality	Genome-fragment	23.12	AAI-based (medium-confidence)	0	1.01
SPIRE_spire_mag_00101319.phages_lysogenic			terrestrial, soil	NA	k141_5893_fragment_1	High-quality	High-quality	100	AAI-based (high-confidence)	14.4	1
SPIRE_spire_mag_02554224.phages_lytic_sequence#11	22.8152	108.328	host-associated, animal host, mammalian host, digestive tract, intestine	NA	k141_488475	Low-quality	Genome-fragment	7.23	AAI-based (high-confidence)	0	1
GTDB_GCA_018894435.1_genomic.phages_lytic	61.1431	21.2923	check NCBI isolation source	Olkiluoto	JAHIPI010000050.1	Low-quality	Genome-fragment	10.63	AAI-based (medium-confidence)	0	1
GTDB_GCA_017419325.1_genomic.phages_lytic_sequence#4			host-associated	ruminant gastrointestinal tract	JAFOLN010000160.1	Low-quality	Genome-fragment	7.39	AAI-based (medium-confidence)	0	1
SPIRE_spire_mag_02036368.phages_lytic_sequence#6			fresh water, aquatic, lacustrine	NA	k141_421719	Low-quality	Genome-fragment	9.46	AAI-based (medium-confidence)	0	1
SPIRE_spire_mag_01630927.phages_lytic	38.42	-109.41	terrestrial, soil	NA	k141_105588	Low-quality	Genome-fragment	2.41	HMM-based (lower-bound)	81.63	1
SPIRE_spire_mag_02511074.phages_lytic	22.8152	108.328	host-associated, animal host, mammalian host, digestive tract, intestine	NA	k141_700128	Low-quality	Genome-fragment	28.29	AAI-based (high-confidence)	0	1
SPIRE_spire_mag_01585797.phages_lysogenic	37.83	-122.29	terrestrial, soil, anthropogenic	NA	k141_159368_fragment_1	Low-quality	Genome-fragment	16.41	HMM-based (lower-bound)	0	1
SPIRE_spire_mag_02444824.phages_lysogenic_sequence#2			host-associated, saliva, animal host, mammalian host, mouth, digestive tract, human host	NA	k141_195616	High-quality	High-quality	100	AAI-based (medium-confidence)	0	1
SPIRE_spire_mag_01764667.phages_lytic_sequence#3			host-associated, animal host, digestive tract, intestine	NA	k141_2323553	Low-quality	Genome-fragment	7.88	HMM-based (lower-bound)	0	1
GTDB_GCA_003695135.1_genomic.phages_lysogenic	34.318	139.216	fresh water	iron-rich hot spring	RFIR01000329.1	Low-quality	Genome-fragment	26.38	AAI-based (medium-confidence)	0	1
SPIRE_spire_mag_02035793.phages_lysogenic			fresh water, aquatic, lacustrine, sediment	NA	k141_1271609_fragment_10	Low-quality	Genome-fragment	31.96	AAI-based (medium-confidence)	0	1
SPIRE_spire_mag_02437735.phages_lytic_sequence#3			host-associated, animal host, mammalian host, digestive tract, intestine	NA	k141_199722	Medium-quality	Genome-fragment	68.93	AAI-based (medium-confidence)	0	1
SPIRE_spire_mag_01951962.phages_lytic_sequence#4	38.8723	-122.427	terrestrial, soil, grassland	NA	k141_1193037	Not-determined	Genome-fragment			0	1
SPIRE_specI_v4_40090.phages_lytic_sequence#3			animal host, host-associated, mammalian host, digestive tract, intestine	NA	1671927.SAMEA8805323.CAJUCE010000076	Low-quality	Genome-fragment	12.39	AAI-based (high-confidence)	0	1
SPIRE_spire_mag_01688826.phages_lytic_sequence#2	55.86	-3.21	rumen, host-associated, animal host, digestive tract	NA	k141_1301167	Low-quality	Genome-fragment	14.18	AAI-based (high-confidence)	0	1
GTDB_GCF_001751255.1_genomic.phages_lytic_sequence#6	20.91	109.21	NA	none	NZ_LJGW01000291.1	Low-quality	Genome-fragment	17.12	HMM-based (lower-bound)	0	1
SPIRE_specI_v4_37960.phages_lysogenic			animal host, host-associated, mammalian host, human host, digestive tract, intestine	NA	1771309.SAMN07653055.CP023559	High-quality	High-quality	100	AAI-based (high-confidence)	0	1
SPIRE_spire_mag_01745264.phages_lytic_sequence#3	43.0983	-89.4053	lentic, low salinity, fresh water, aquatic, alkaline, ph, salinity, lacustrine	NA	k141_236439	Low-quality	Genome-fragment	2.22	AAI-based (medium-confidence)	0	1
SPIRE_spire_mag_01754796.phages_lytic_sequence#6	46.0072	-89.6063	lentic, low salinity, fresh water, aquatic, salinity, lacustrine	NA	k141_49025	Low-quality	Genome-fragment	1.84	AAI-based (high-confidence)	0	1
GTDB_GCA_900314355.1_genomic.phages_lytic_sequence#4			NA	none	OMUY01000043.1	Low-quality	Genome-fragment	18.42	AAI-based (medium-confidence)	0	1
GTDB_GCF_001995175.1_genomic.phages_lysogenic			host-associated	leaf gall	NZ_MUKN01000036.1	High-quality	High-quality	100	AAI-based (medium-confidence)	0	1
SPIRE_spire_mag_02373645.phages_lytic_sequence#4			host-associated, animal host, digestive tract, intestine	NA	k141_351619	Complete	High-quality	100	DTR (high-confidence)	0	1
SPIRE_specI_v4_04268.phages_lytic			host-associated, animal host, digestive tract	NA	152509.SAMEA6149775.CACXVW010000045	Low-quality	Genome-fragment	3.43	HMM-based (lower-bound)	70.95	1
SPIRE_spire_mag_02597441.phages_lytic_sequence#373			aquatic, marine	NA	k141_606142	Low-quality	Genome-fragment	12.76	AAI-based (high-confidence)	0	1
GTDB_GCA_903925195.1_genomic.phages_lytic_sequence#3			aquatic	lake water	CAIYEO010000018.1	Low-quality	Genome-fragment	3.62	AAI-based (medium-confidence)	0	1
GTDB_GCA_002418285.1_genomic.phages_lytic_sequence#2			aquatic	water	DIDT01000029.1	Low-quality	Genome-fragment	11.8	HMM-based (lower-bound)	0	1
SPIRE_spire_mag_00006939.phages_lytic_sequence#3	60.392	5.32235	host-associated, animal host, mammalian host, digestive tract, intestine	NA	k103_37333	Low-quality	Genome-fragment	12.7	AAI-based (medium-confidence)	0	1
SPIRE_spire_mag_02526812.phages_lysogenic_sequence#2	22.8152	108.328	host-associated, rumen, animal host, mammalian host, digestive tract	NA	k141_706248	Low-quality	Genome-fragment	33.24	AAI-based (high-confidence)	0	1
SPIRE_spire_mag_02158597.phages_lytic_sequence#54			estuary, aquatic, brackish water	NA	k141_560954	Low-quality	Genome-fragment	2.8	AAI-based (high-confidence)	0	1
SPIRE_specI_v4_13884.phages_lytic_sequence#5			lentic, salinity, ph, aquatic, fresh water, low salinity, neutral ph range, lacustrine	NA	1846217.SAMEA6954787.CAILVI010000212	Low-quality	Genome-fragment	7.75	HMM-based (lower-bound)	0	1.01
GTDB_GCF_014641495.1_genomic.phages_lytic_sequence#2			NA	none	NZ_BMHV01000048.1	Low-quality	Genome-fragment	7.58	HMM-based (lower-bound)	0	1
GTDB_GCA_900320185.1_genomic.phages_lysogenic			NA	none	ONRD01000003.1	Not-determined	Genome-fragment			0	1
SPIRE_spire_mag_00175312.phages_lysogenic	27.0105	111.407	hydrothermal vent, sea floor, aquatic, very high temperature, benthic, temperature, marine, spring, lotic	NA	k141_128716_fragment_1	Low-quality	Genome-fragment	0.58	HMM-based (lower-bound)	65.59	1
GTDB_GCF_001598355.1_genomic.phages_lysogenic_sequence#2			NA	none	NZ_BCYU01000023.1	Medium-quality	Genome-fragment	87.59	AAI-based (medium-confidence)	5.94	1
SPIRE_specI_v4_23129.phages_lytic_sequence#21			sludge, anthropogenic, built environment, aquatic, wastewater, terrestrial	NA	1909294.SAMN16426148.JADJVV010000017	Low-quality	Genome-fragment	46.02	AAI-based (medium-confidence)	0	1
SPIRE_spire_mag_01844735.phages_lysogenic	37.0902	-95.7128	terrestrial, built environment, anthropogenic	NA	k141_2921_fragment_1	Medium-quality	Genome-fragment	69.27	AAI-based (medium-confidence)	28.86	1
SPIRE_spire_mag_00033260.phages_lytic_sequence#59			microaerobic, oxygen level, sediment, aquatic, marine	NA	k133_64245	Low-quality	Genome-fragment	3.4	AAI-based (medium-confidence)	0	1
SPIRE_spire_mag_00141183.phages_lytic_sequence#18			anthropogenic, sludge	NA	k141_565126	Low-quality	Genome-fragment	3.61	HMM-based (lower-bound)	0	1
SPIRE_spire_mag_02551809.phages_lysogenic	22.8152	108.328	host-associated, animal host, mammalian host, digestive tract, intestine	NA	k141_893513	Low-quality	Genome-fragment	10.72	AAI-based (medium-confidence)	0	1
GTDB_GCA_001567515.1_genomic.phages_lysogenic	52.0481	6.14426	anthropogenic, aquatic	partial-nitritation anammox (PNA) reactor; full scale (600m3) reactor for the removal of ammonium from wastewater from the potato processing industry	LLEV01000005.1	Not-determined	Genome-fragment			0	1
GTDB_GCF_018403065.1_genomic.phages_lysogenic_sequence#6			host-associated	honey	NZ_BORY01000017.1	Low-quality	Genome-fragment	9.25	AAI-based (medium-confidence)	0	1
SPIRE_spire_mag_02963870.phages_lytic_sequence#125	61.21	25.11	lentic, low salinity, fresh water, aquatic, salinity, lacustrine	NA	k141_404910	Not-determined	Genome-fragment			0	1
SPIRE_spire_mag_01947716.phages_lytic_sequence#10	49.745	-93.799	lentic, oxygen level, low salinity, fresh water, aquatic, anaerobic, salinity, lacustrine	NA	k141_1063203	Low-quality	Genome-fragment	7.12	AAI-based (medium-confidence)	0	1
SPIRE_specI_v4_17935.phages_lytic			plant host, host-associated, grassland, rhizosphere, terrestrial	NA	2026799.SAMN17140589.JAFAXH010000162	Low-quality	Genome-fragment	17.12	HMM-based (lower-bound)	0	1
SPIRE_spire_mag_00649387.phages_lytic_sequence#4	-34.1273	150.739	host-associated, animal host, mammalian host, digestive tract, intestine	NA	k141_27743	Low-quality	Genome-fragment	1.27	HMM-based (lower-bound)	0	1
GTDB_GCF_000384655.1_genomic.phages_lytic_sequence#2			NA	none	NZ_ARQI01000048.1	Low-quality	Genome-fragment	9.42	HMM-based (lower-bound)	0	1.01
SPIRE_spire_mag_02523109.phages_lysogenic	22.8152	108.328	host-associated, animal host, mammalian host, digestive tract, intestine	NA	k141_830733	Low-quality	Genome-fragment	13.69	AAI-based (medium-confidence)	0	1
SPIRE_spire_mag_02036525.phages_lytic			fresh water, aquatic, very low temperature, temperature	NA	k141_1069405	High-quality	High-quality	92.31	AAI-based (high-confidence)	0	1.01
SPIRE_spire_mag_00999555.phages_lytic_sequence#20	33.9406	-83.5607	low salinity, fresh water, aquatic, lotic, salinity, stream	NA	k141_476609	Low-quality	Genome-fragment	12.01	AAI-based (medium-confidence)	0	1
SPIRE_spire_mag_02483033.phages_lytic			terrestrial, aquatic, ice	NA	k119_279517	Low-quality	Genome-fragment	17.01	HMM-based (lower-bound)	0	1
SPIRE_spire_mag_02206213.phages_lytic			aquatic, groundwater	NA	k141_5449046	Low-quality	Genome-fragment	7.72	AAI-based (medium-confidence)	0	1
SPIRE_spire_mag_02762491.phages_lysogenic_sequence#3	61.08	25.03	lentic, low salinity, fresh water, aquatic, neutral ph range, ph, salinity, lacustrine	NA	k141_271096	Low-quality	Genome-fragment	24.29	AAI-based (medium-confidence)	0	1
SPIRE_specI_v4_13776.phages_lytic_sequence#4			lentic, salinity, ph, aquatic, fresh water, low salinity, neutral ph range, lacustrine	NA	194843.SAMEA6954344.CAIRHD010000496	Medium-quality	Genome-fragment	52.03	HMM-based (lower-bound)	0	1
SPIRE_spire_mag_00144892.phages_lysogenic			anthropogenic, sludge	NA	k141_882391_fragment_1	Low-quality	Genome-fragment	9.54	HMM-based (lower-bound)	0	1
SPIRE_spire_mag_02528486.phages_lytic	22.8152	108.328	host-associated, animal host, mammalian host, digestive tract, intestine	NA	k141_686103	Low-quality	Genome-fragment	4.38	HMM-based (lower-bound)	27.64	1
SPIRE_spire_mag_02036404.phages_lytic_sequence#47			fresh water, aquatic, lacustrine	NA	k141_13237	Low-quality	Genome-fragment	1.77	AAI-based (high-confidence)	0	1
SPIRE_specI_v4_35307.phages_lysogenic			anthropogenic, built environment, aquatic, wastewater, terrestrial	NA	2592656.SAMN12179581.VMDW02000129	Medium-quality	Genome-fragment	84.99	AAI-based (medium-confidence)	0	1
SPIRE_specI_v4_39571.phages_lysogenic_sequence#2			marine, aquatic	NA	991866.SAMEA9695068.CAJXYS010000027	Low-quality	Genome-fragment	23.27	AAI-based (medium-confidence)	0	1
GTDB_GCF_000312525.1_genomic.phages_lysogenic_sequence#5			NA	none	NZ_HE997451.1	Low-quality	Genome-fragment	12.3	AAI-based (medium-confidence)	27.35	1
SPIRE_spire_mag_01821764.phages_lytic_sequence#2			terrestrial, contaminated, soil	NA	k141_3379155	Not-determined	Genome-fragment			0	1
SPIRE_spire_mag_00848736.phages_lytic_sequence#5	40	116.33	terrestrial, built environment, anthropogenic, air	NA	k109_56360	Low-quality	Genome-fragment	5.49	AAI-based (medium-confidence)	0	1
SPIRE_spire_mag_02530032.phages_lytic	22.8152	108.328	host-associated, animal host, mammalian host, digestive tract, intestine	NA	k141_983862	Low-quality	Genome-fragment	1.15	AAI-based (medium-confidence)	0	1
SPIRE_spire_mag_02579409.phages_lysogenic			coral reef, host-associated, aquatic, animal host, marine	NA	k141_238210_fragment_1	Low-quality	Genome-fragment	21.88	HMM-based (lower-bound)	0	1
SPIRE_spire_mag_01781510.phages_lytic_sequence#2	38.9195	-106.95	groundwater, low salinity, fresh water, aquatic, subsurface, terrestrial, salinity	NA	k141_1330416	Low-quality	Genome-fragment	9.78	AAI-based (medium-confidence)	0	1.02
SPIRE_spire_mag_00550174.phages_lytic			terrestrial, soil	NA	k141_378131	Low-quality	Genome-fragment	2.73	HMM-based (lower-bound)	0	1
GTDB_GCF_017876115.1_genomic.phages_lysogenic			NA	none	NZ_JAGINO010000020.1	Low-quality	Genome-fragment	14.54	AAI-based (medium-confidence)	25.35	1
SPIRE_spire_mag_00043970.phages_lytic_sequence#10	38.9383	-110.134	groundwater, fresh water, aquatic, subsurface, terrestrial	NA	k141_860598	Low-quality	Genome-fragment	2.73	HMM-based (lower-bound)	0	1
SPIRE_spire_mag_01882998.phages_lytic	34.44	113.42	fresh water, aquatic, salinity, low salinity	NA	k119_132545	Not-determined	Genome-fragment			0	1
GTDB_GCA_013286045.1_genomic.phages_lytic_sequence#4	42.48	-72.1787	terrestrial	soil	JABDGM010000042.1	Medium-quality	Genome-fragment	59.16	HMM-based (lower-bound)	0	1
GTDB_GCA_010206225.2_genomic.phages_lytic_sequence#6			host-associated	Cecum	VIQU02000074.1	Low-quality	Genome-fragment	5.28	HMM-based (lower-bound)	51.77	1
GTDB_GCA_018335615.1_genomic.phages_lytic_sequence#3	38.8257	-122.352	aquatic	well water	JAGXRS010000319.1	Low-quality	Genome-fragment	11.94	AAI-based (medium-confidence)	0	1
GTDB_GCA_001399705.1_genomic.phages_lysogenic			anthropogenic, aquatic	Activated sludge from industrial waste water	LJCR01001088.1	Low-quality	Genome-fragment	1.42	HMM-based (lower-bound)	0	1
SPIRE_spire_mag_02442307.phages_lytic			host-associated, animal host, mammalian host, digestive tract, intestine	NA	k141_523470	Low-quality	Genome-fragment	5.95	AAI-based (medium-confidence)	0	1
SPIRE_spire_mag_02037910.phages_lytic			fresh water, aquatic, ice	NA	k141_1850304	Low-quality	Genome-fragment	11.2	AAI-based (medium-confidence)	0	1
SPIRE_spire_mag_02438769.phages_lytic_sequence#4			host-associated, animal host, mammalian host, digestive tract, intestine	NA	k141_592968	Not-determined	Genome-fragment			0	1
GTDB_GCF_015350805.1_genomic.phages_lysogenic			host-associated	plant	NZ_JADKSG010000003.1	Low-quality	Genome-fragment	9.89	HMM-based (lower-bound)	0	1
SPIRE_spire_mag_01667892.phages_lytic_sequence#2			terrestrial, host-associated, rhizosphere, plant host	NA	k141_1641894	Low-quality	Genome-fragment	2.76	AAI-based (medium-confidence)	0	1
SPIRE_spire_mag_02293725.phages_lytic_sequence#2			aquatic, marine	NA	k119_199678	Low-quality	Genome-fragment	7.3	AAI-based (medium-confidence)	0	1
SPIRE_spire_mag_01763573.phages_lytic_sequence#3			host-associated, animal host, digestive tract, intestine	NA	k141_811716	Low-quality	Genome-fragment	3.97	HMM-based (lower-bound)	0	1
GTDB_GCA_003554865.1_genomic.phages_lytic_sequence#15	51.67	79.81	aquatic	hypersaline soda lake sediment	PWHJ01000241.1	Low-quality	Genome-fragment	6.64	AAI-based (medium-confidence)	0	1
SPIRE_specI_v4_03833.phages_lytic_sequence#10			lentic, ph, aquatic, fresh water, lacustrine	NA	214038.SAMEA6954267.CAIYUY010000010	Not-determined	Genome-fragment			0	1
SPIRE_spire_mag_02963865.phages_lytic_sequence#126	61.21	25.11	lentic, low salinity, fresh water, aquatic, salinity, lacustrine	NA	k141_404876	Low-quality	Genome-fragment	44.17	AAI-based (medium-confidence)	0	1
SPIRE_specI_v4_24766.phages_lytic			animal host, host-associated, mammalian host, human host, digestive tract, intestine	NA	615.SAMN15533233.JADMXW010000054	Low-quality	Genome-fragment	6.22	AAI-based (medium-confidence)	0	1
SPIRE_spire_mag_01201726.phages_lytic_sequence#11			built environment, anthropogenic	NA	k141_26863	Low-quality	Genome-fragment	6.06	HMM-based (lower-bound)	0	1
GTDB_GCA_002733905.1_genomic.phages_lytic			aquatic	marine subsurface aquifer	NVXK01000026.1	Medium-quality	Genome-fragment	79.31	HMM-based (lower-bound)	0	1
GTDB_GCA_900318445.1_genomic.phages_lytic			NA	none	ONKO01000029.1	Low-quality	Genome-fragment	2.62	HMM-based (lower-bound)	0	1
SPIRE_spire_mag_02223006.phages_lytic_sequence#3			host-associated, animal host, digestive tract, mammalian host	NA	k141_2510977	Not-determined	Genome-fragment			0	1
SPIRE_spire_mag_02413713.phages_lytic_sequence#7			host-associated, animal host, digestive tract, mammalian host	NA	k141_379347	Low-quality	Genome-fragment	0.78	HMM-based (lower-bound)	82.11	1
SPIRE_spire_mag_00220760.phages_lytic_sequence#2	48.1135	-1.67571	host-associated, animal host, mammalian host, digestive tract, intestine	NA	k115_98602	Low-quality	Genome-fragment	9.02	AAI-based (high-confidence)	0	1
SPIRE_spire_mag_00316959.phages_lytic_sequence#9			estuary, aquatic, brackish water, marine	NA	k141_1833742	Low-quality	Genome-fragment	20.43	AAI-based (medium-confidence)	0	1
SPIRE_spire_mag_00709508.phages_lysogenic_sequence#2	30.0856	-84.9847	acidic, plant host, host-associated, ph, terrestrial	NA	k119_14022_fragment_1	Low-quality	Genome-fragment	23.86	AAI-based (medium-confidence)	0	1
SPIRE_spire_mag_02452341.phages_lytic			host-associated, age group, child, animal host, mammalian host, intestine, digestive tract, human host	NA	k141_160322	Not-determined	Genome-fragment			0	1
SPIRE_spire_mag_00933442.phages_lytic_sequence#3			anthropogenic, wastewater	NA	k141_12738	Low-quality	Genome-fragment	11.97	HMM-based (lower-bound)	0	1
SPIRE_spire_mag_02820295.phages_lytic_sequence#9			host-associated, saliva, animal host, mammalian host, mouth, digestive tract, human host	NA	k141_189932	Low-quality	Genome-fragment	7.81	AAI-based (high-confidence)	0	1
GTDB_GCA_903927935.1_genomic.phages_lytic_sequence#5			aquatic	lake water	CAIYOV010000213.1	Not-determined	Genome-fragment			0	1
SPIRE_spire_mag_01327728.phages_lytic_sequence#8			terrestrial, soil, wetland	NA	k141_1575788	Low-quality	Genome-fragment	2.3	HMM-based (lower-bound)	0	1
SPIRE_specI_v4_11006.phages_lysogenic			host-associated, animal host, intestine, digestive tract	NA	2052159.SAMN12581869.WRBC01000005	Low-quality	Genome-fragment	17.52	HMM-based (lower-bound)	0	1
GTDB_GCA_013298205.1_genomic.phages_lytic			fresh water, aquatic	freshwater Microcoleus biofilm	JAAFJZ010000550.1	Not-determined	Genome-fragment			0	1
SPIRE_spire_mag_02014085.phages_lytic_sequence#4			aquatic, marine, pelagic	NA	k141_13504751	Low-quality	Genome-fragment	1.65	HMM-based (lower-bound)	0	1
SPIRE_spire_mag_01922815.phages_lytic_sequence#4	34.3778	-117.61	terrestrial, arid, soil	NA	k141_503483	Low-quality	Genome-fragment	19.37	HMM-based (lower-bound)	0	1
GTDB_GCA_903894755.1_genomic.phages_lytic			aquatic	lake water	CAITRH010000637.1	Low-quality	Genome-fragment	24.84	AAI-based (medium-confidence)	0	1
GTDB_GCF_900299535.1_genomic.phages_lytic	37.0693	-8.33114	host-associated	Marine sponge	NZ_OMKE01000053.1	Low-quality	Genome-fragment	10.52	HMM-based (lower-bound)	0	1.01
SPIRE_spire_mag_00592626.phages_lytic_sequence#2	-34.1273	150.739	host-associated, animal host, mammalian host, digestive tract, intestine	NA	k141_14058	Low-quality	Genome-fragment	18.9	AAI-based (medium-confidence)	0	1
SPIRE_specI_v4_01199.phages_lytic_sequence#2			NA	NA	1348633.SAMD00046920.BCVN01000081	Low-quality	Genome-fragment	5.33	HMM-based (lower-bound)	0	1
SPIRE_spire_mag_02562363.phages_lytic	13.1507	-47.5004	host-associated, animal host, mammalian host, digestive tract, intestine	NA	k141_159257	Low-quality	Genome-fragment	11.17	AAI-based (high-confidence)	0	1
SPIRE_spire_mag_01667342.phages_lytic			terrestrial, host-associated, rhizosphere, plant host	NA	k141_1331862	Not-determined	Genome-fragment			0	1
GTDB_GCA_017386965.1_genomic.phages_lytic			host-associated	ruminant gastrointestinal tract	JAFOGE010000122.1	Low-quality	Genome-fragment	16.62	AAI-based (medium-confidence)	0	1
GTDB_GCA_017453485.1_genomic.phages_lytic			host-associated	ruminant gastrointestinal tract	JAFTEW010000001.1	Low-quality	Genome-fragment	35.21	AAI-based (medium-confidence)	0	1.01
SPIRE_specI_v4_03317.phages_lysogenic_sequence#3			NA	NA	478.SAMN05214262.LZDN01000032	Not-determined	Genome-fragment			0	1
SPIRE_spire_mag_01195318.phages_lytic			built environment, anthropogenic	NA	k141_110303	Low-quality	Genome-fragment	17.87	AAI-based (medium-confidence)	0	1.01
SPIRE_spire_mag_01046994.phages_lytic_sequence#7	41.3778	-82.5108	wetland, lentic, low salinity, fresh water, aquatic, soil, terrestrial, salinity	NA	k141_6155921	Low-quality	Genome-fragment	6.41	AAI-based (high-confidence)	0	1
GTDB_GCA_900473915.1_genomic.phages_lysogenic_sequence#4			NA	none	UCNG01000012.1	Low-quality	Genome-fragment	9.3	HMM-based (lower-bound)	0	1
GTDB_GCF_001408515.1_genomic.phages_lytic_sequence#4			aquatic	hypersaline water of solar saltern Seosin; Korea	NZ_CYPR01000019.1	Medium-quality	Genome-fragment	51.8	AAI-based (high-confidence)	33.81	1
SPIRE_spire_mag_01962508.phages_lytic_sequence#2			rumen, host-associated, animal host, digestive tract	NA	k119_671969	Low-quality	Genome-fragment	9.53	AAI-based (high-confidence)	0	1
GTDB_GCA_017457225.1_genomic.phages_lysogenic			host-associated	ruminant gastrointestinal tract	JAFTHW010000004.1	Medium-quality	Genome-fragment	63.35	AAI-based (medium-confidence)	0	1
SPIRE_spire_mag_02176817.phages_lytic_sequence#2	25.0453	102.71	host-associated, animal host, mammalian host, digestive tract, intestine	NA	k141_42836	Low-quality	Genome-fragment	5.38	HMM-based (lower-bound)	0	1
SPIRE_spire_mag_00565726.phages_lytic	36.747	-122.022	aquatic, marine	NA	k141_1473450	Low-quality	Genome-fragment	8.26	AAI-based (medium-confidence)	0	1
SPIRE_spire_mag_00275949.phages_lysogenic	42.73	25.49	host-associated, animal host, digestive tract, intestine	NA	k141_134786_fragment_1	Low-quality	Genome-fragment	18.63	AAI-based (medium-confidence)	0	1
GTDB_GCF_013409255.1_genomic.phages_lysogenic_sequence#2			NA	none	NZ_JACCAS010000001.1	High-quality	High-quality	100	AAI-based (medium-confidence)	0	1
SPIRE_spire_mag_01779620.phages_lytic_sequence#12	38.9767	-107.004	groundwater, fresh water, aquatic, soil, subsurface, terrestrial	NA	k141_961024	Low-quality	Genome-fragment	9.18	AAI-based (medium-confidence)	0	1
GTDB_GCA_900314165.1_genomic.phages_lytic_sequence#3			NA	none	OMUE01000240.1	Low-quality	Genome-fragment	19.29	AAI-based (medium-confidence)	0	1
GTDB_GCF_900130055.1_genomic.phages_lysogenic_sequence#2			NA	none	NZ_FQXU01000013.1	Medium-quality	Genome-fragment	83.4	AAI-based (high-confidence)	12.44	1
GTDB_GCA_017412925.1_genomic.phages_lytic_sequence#3			host-associated	ruminant gastrointestinal tract	JAFPVP010000112.1	Low-quality	Genome-fragment	12.08	HMM-based (lower-bound)	0	1
SPIRE_spire_mag_01582645.phages_lytic_sequence#17	18.92	-104.89	aquatic, marine	NA	k141_698968	Low-quality	Genome-fragment	5.19	AAI-based (medium-confidence)	0	1
SPIRE_spire_mag_01276075.phages_lytic	35.8617	104.195	host-associated, adult, age group, animal host, mammalian host, mouth, digestive tract, human host	NA	k119_45247	Not-determined	Genome-fragment			0	1
SPIRE_spire_mag_00986720.phages_lytic_sequence#3	40.52	-98.05	host-associated, animal host, digestive tract, intestine	NA	k141_1406708	Low-quality	Genome-fragment	2.81	AAI-based (medium-confidence)	0	1
GTDB_GCA_910586175.1_genomic.phages_lysogenic			host-associated	Faeces	CAJUIJ010000206.1	Not-determined	Genome-fragment			0	1
SPIRE_spire_mag_01923078.phages_lytic_sequence#8	34.7856	-115.66	terrestrial, arid, soil	NA	k141_417011	Low-quality	Genome-fragment	3.21	HMM-based (lower-bound)	0	1
SPIRE_spire_mag_01052013.phages_lytic_sequence#5	40.4967	-77.5386	host-associated, animal host, mammalian host, digestive tract, intestine	NA	k141_105581	High-quality	High-quality	94.65	AAI-based (medium-confidence)	0	1
SPIRE_specI_v4_14169.phages_lysogenic_sequence#2			rumen, host-associated, animal host, digestive tract	NA	77133.SAMEA6152704.CADCEH010000029	Not-determined	Genome-fragment			0	1
GTDB_GCF_002960445.1_genomic.phages_lytic			host-associated	tonsil swab	NZ_POJD01000217.1	Low-quality	Genome-fragment	38.8	AAI-based (high-confidence)	0	1
SPIRE_specI_v4_40303.phages_lysogenic			host-associated, animal host, intestine, digestive tract	NA	297314.SAMEA8805147.CAJTPS010000008	High-quality	High-quality	100	AAI-based (medium-confidence)	27.5	1
SPIRE_spire_mag_02303034.phages_lysogenic	-24.82	31.26	host-associated, animal host, mammalian host, intestine, digestive tract, human host	NA	k141_32835	Low-quality	Genome-fragment	29.4	AAI-based (high-confidence)	0	1
GTDB_GCA_902767455.1_genomic.phages_lytic_sequence#3			host-associated	cattle rumen	CACXHH010000250.1	Low-quality	Genome-fragment	3.37	HMM-based (lower-bound)	0	1
SPIRE_spire_mag_02378569.phages_lytic_sequence#33			terrestrial, soil, permafrost	NA	k141_2353559	Low-quality	Genome-fragment	14.31	AAI-based (medium-confidence)	0	1
GTDB_GCF_902506165.1_genomic.phages_lysogenic_sequence#2			NA	none	NZ_LR733817.1	Medium-quality	Genome-fragment	60.42	HMM-based (lower-bound)	0	1
GTDB_GCF_007625155.1_genomic.phages_lysogenic_sequence#2	37.8629	-122.313	check NCBI isolation source	Perchlorate-reducing enrichment	NZ_VMNK01000014.1	Medium-quality	Genome-fragment	84.38	AAI-based (medium-confidence)	0	1
SPIRE_spire_mag_01664829.phages_lytic_sequence#5			anthropogenic, sludge	NA	k141_410565	Low-quality	Genome-fragment	14.12	AAI-based (medium-confidence)	0	1
GTDB_GCF_003602095.1_genomic.phages_lysogenic_sequence#5			NA	none	NZ_RAHH01000025.1	Low-quality	Genome-fragment	44.44	AAI-based (medium-confidence)	0	1
GTDB_GCA_018057015.1_genomic.phages_lytic_sequence#20	54.1147	13.43	anthropogenic, aquatic	wastewater	JAGPES010000442.1	Low-quality	Genome-fragment	3.7	HMM-based (lower-bound)	0	1
GTDB_GCA_013140715.1_genomic.phages_lytic			check NCBI isolation source	Wall biofilm	JABFSG010000011.1	Not-determined	Genome-fragment			0	1
GTDB_GCF_003285005.1_genomic.phages_lysogenic_sequence#3			check NCBI isolation source	Pu er tea	NZ_QMFA01000027.1	High-quality	High-quality	100	AAI-based (medium-confidence)	8.12	1
SPIRE_spire_mag_02764181.phages_lytic_sequence#64	47.02	7	lentic, low salinity, fresh water, aquatic, neutral ph range, ph, salinity, lacustrine	NA	k141_757252	Low-quality	Genome-fragment	2.33	AAI-based (medium-confidence)	0	1
SPIRE_spire_mag_01217106.phages_lytic_sequence#3	39.9	116.41	host-associated, animal host, digestive tract, intestine	NA	k141_156542	Not-determined	Genome-fragment			0	1
SPIRE_spire_mag_01985965.phages_lysogenic	23.06	113.4	host-associated, animal host, digestive tract, intestine	NA	k119_21257_fragment_2	Medium-quality	Genome-fragment	67.02	AAI-based (high-confidence)	0	1
SPIRE_spire_mag_01782370.phages_lytic	38.8927	-106.911	groundwater, fresh water, aquatic, soil, subsurface, terrestrial	NA	k141_334589	Low-quality	Genome-fragment	3.99	HMM-based (lower-bound)	0	1
GTDB_GCA_018110855.1_genomic.phages_lytic_sequence#12			host-associated	ruminant gastrointestinal tract	JAGBFZ010000407.1	Low-quality	Genome-fragment	16.13	AAI-based (high-confidence)	0	1.01
GTDB_GCF_000686565.1_genomic.phages_lysogenic			NA	none	NZ_JMKW01000102.1	Low-quality	Genome-fragment	1.54	HMM-based (lower-bound)	0	1
SPIRE_specI_v4_08659.phages_lytic_sequence#5			host-associated, animal host, intestine, digestive tract	NA	297314.SAMEA7202147.CAJFUY010000083	Medium-quality	Genome-fragment	52.96	AAI-based (medium-confidence)	0	1
GTDB_GCA_009845645.1_genomic.phages_lytic_sequence#2	-18.49	147.38	NA	none	VXZF01000261.1	Not-determined	Genome-fragment			0	1
SPIRE_spire_mag_02341707.phages_lysogenic_sequence#2	-6.37	34.89	host-associated, adult, age group, animal host, mammalian host, intestine, digestive tract, human host	NA	k141_187507	Not-determined	Genome-fragment			0	1
SPIRE_spire_mag_01093298.phages_lytic_sequence#36			host-associated, animal host, aquatic	NA	k119_733741	Low-quality	Genome-fragment	2.4	AAI-based (medium-confidence)	0	1
SPIRE_spire_mag_00174265.phages_lytic	36.2297	-33.9011	hydrothermal vent, sea floor, aquatic, very high temperature, benthic, temperature, marine, spring, lotic	NA	k141_315787	Low-quality	Genome-fragment	7.43	HMM-based (lower-bound)	0	1
SPIRE_spire_mag_00808351.phages_lytic_sequence#5			terrestrial, forest, soil	NA	k141_1723956	Low-quality	Genome-fragment	10.03	AAI-based (high-confidence)	0	1
SPIRE_spire_mag_00498629.phages_lytic_sequence#16			anthropogenic, sludge	NA	k141_1224565	Low-quality	Genome-fragment	21.71	HMM-based (lower-bound)	0	1
SPIRE_spire_mag_02563182.phages_lytic			host-associated, animal host, mammalian host, digestive tract, intestine	NA	k119_22446	Low-quality	Genome-fragment	19.3	AAI-based (medium-confidence)	0	1
GTDB_GCF_009936035.1_genomic.phages_lysogenic_sequence#2	39.59	116.23	host-associated	ceacal content	NZ_QWEO01000032.1	Low-quality	Genome-fragment	41.46	AAI-based (high-confidence)	0	1
GTDB_GCF_004343515.1_genomic.phages_lysogenic_sequence#3			NA	NA	NZ_SLZS01000001.1	High-quality	High-quality	92.4	AAI-based (high-confidence)	4.52	1
SPIRE_spire_mag_00732184.phages_lytic_sequence#2	-68.5958	78.1913	lentic, saline water, aquatic, high salinity, salinity	NA	k141_304037	Low-quality	Genome-fragment	4.82	AAI-based (medium-confidence)	0	1
GTDB_GCA_904502245.1_genomic.phages_lytic			host-associated	faeces	CAJGDN010000049.1	Low-quality	Genome-fragment	15.97	AAI-based (medium-confidence)	0	1.02
SPIRE_spire_mag_01792091.phages_lytic			aquatic, marine	NA	k141_385996	Not-determined	Genome-fragment			0	1
SPIRE_spire_mag_02430431.phages_lytic_sequence#7			host-associated, animal host, mammalian host, digestive tract, intestine	NA	k141_20332	Low-quality	Genome-fragment	24.47	AAI-based (medium-confidence)	0	1
SPIRE_spire_mag_02762287.phages_lytic_sequence#29	61.21	25.11	lentic, low salinity, fresh water, aquatic, neutral ph range, ph, salinity, lacustrine	NA	k141_769275	Low-quality	Genome-fragment	0.44	AAI-based (high-confidence)	0	1
SPIRE_spire_mag_02436667.phages_lytic			host-associated, animal host, mammalian host, digestive tract, intestine	NA	k141_1125178	Low-quality	Genome-fragment	1.68	HMM-based (lower-bound)	0	1
SPIRE_spire_mag_01779560.phages_lytic	38.9767	-107.004	groundwater, fresh water, aquatic, soil, subsurface, terrestrial	NA	k141_1152627	Complete	High-quality	100	DTR (high-confidence)	0	1.01
SPIRE_spire_mag_00826034.phages_lytic_sequence#15	43.442	-80.577	aquatic, anthropogenic, waste	NA	k141_2156908	Low-quality	Genome-fragment	14.64	AAI-based (medium-confidence)	0	1
SPIRE_spire_mag_02407374.phages_lysogenic_sequence#2			host-associated, animal host, digestive tract, mammalian host	NA	k141_427985	Not-determined	Genome-fragment			0	1
SPIRE_specI_v4_11215.phages_lysogenic_sequence#5			wastewater, terrestrial, anthropogenic, built environment, aquatic	NA	1977087.SAMN21435405.JAIUPR010000014	Low-quality	Genome-fragment	5.28	HMM-based (lower-bound)	0	1
SPIRE_spire_mag_02349419.phages_lytic_sequence#2			host-associated, animal host, mammalian host, intestine, digestive tract, human host	NA	k141_127255	Low-quality	Genome-fragment	13.17	AAI-based (medium-confidence)	0	1
GTDB_GCF_900115005.1_genomic.phages_lytic			NA	none	NZ_FOUY01000099.1	Not-determined	Genome-fragment			0	1
SPIRE_specI_v4_30708.phages_lytic			host-associated, animal host, intestine, digestive tract	NA	2044939.SAMN12581768.WQXF01000128	Low-quality	Genome-fragment	10.27	HMM-based (lower-bound)	16.93	1
NCBI_GCF_947251735.1_ilEndFlam1.Wolbachia_sp_2.1_genomic.phages_lysogenic			NA	NA	NZ_OX366382.1	High-quality	High-quality	93.74	AAI-based (medium-confidence)	30.71	1.02
SPIRE_specI_v4_13617.phages_lytic			host-associated, animal host, intestine, digestive tract	NA	707003.SAMEA7202119.CAJFPP010000114	Low-quality	Genome-fragment	12.52	AAI-based (high-confidence)	0	1
GTDB_GCA_903888815.1_genomic.phages_lytic_sequence#2			fresh water, aquatic	freshwater sediment	CAISVC010000668.1	Not-determined	Genome-fragment			0	1.01
SPIRE_spire_mag_01542286.phages_lytic_sequence#3			anthropogenic, sludge	NA	k141_268111	Low-quality	Genome-fragment	3.53	HMM-based (lower-bound)	0	1
SPIRE_spire_mag_01054204.phages_lysogenic	40.4967	-77.5386	host-associated, animal host, mammalian host, digestive tract, intestine	NA	k141_254155_fragment_1	Low-quality	Genome-fragment	42.02	AAI-based (high-confidence)	0	1
SPIRE_spire_mag_02040042.phages_lytic_sequence#6			fresh water, aquatic, lacustrine	NA	k141_2461830	Low-quality	Genome-fragment	8.72	HMM-based (lower-bound)	0	1
GTDB_GCA_019113645.1_genomic.phages_lytic			NA	none	DXGZ01000007.1	Medium-quality	Genome-fragment	79.21	AAI-based (high-confidence)	16.07	1
SPIRE_spire_mag_02601188.phages_lytic_sequence#3			host-associated, animal host, mammalian host, digestive tract, intestine	NA	k141_1137234	Low-quality	Genome-fragment	6.41	AAI-based (medium-confidence)	0	1
SPIRE_spire_mag_02836628.phages_lytic			host-associated, saliva, animal host, mammalian host, mouth, digestive tract, human host	NA	k141_87110	Not-determined	Genome-fragment			0	1
SPIRE_spire_mag_02932936.phages_lytic_sequence#3			host-associated, animal host, mammalian host, intestine, digestive tract, human host	NA	k141_131913	Not-determined	Genome-fragment			0	1
GTDB_GCF_018403665.1_genomic.phages_lysogenic			NA	none	NZ_BOVJ01000067.1	Medium-quality	Genome-fragment	88.87	AAI-based (medium-confidence)	0	1
SPIRE_specI_v4_38445.phages_lytic			groundwater, salinity, terrestrial, ph, aquatic, fresh water, low salinity, neutral ph range, subsurface	NA	2013685.SAMN06767586.PHDM01000172	Low-quality	Genome-fragment	2.68	HMM-based (lower-bound)	43.57	1
SPIRE_spire_mag_02703805.phages_lysogenic_sequence#2			host-associated, saliva, animal host, mammalian host, mouth, digestive tract, human host	NA	k141_290115_fragment_1	Medium-quality	Genome-fragment	75.53	AAI-based (medium-confidence)	0	1
SPIRE_spire_mag_00311865.phages_lysogenic			host-associated, animal host, mammalian host, digestive tract, intestine	NA	k141_2628_fragment_1	Medium-quality	Genome-fragment	87.41	AAI-based (medium-confidence)	0	1
NCBI_GCF_021030645.1_ASM2103064v1_genomic.phages_lysogenic_sequence#2			anthropogenic	fermented residue	NZ_JACGCJ010000044.1	Low-quality	Genome-fragment	32.14	AAI-based (medium-confidence)	0	1
GTDB_GCA_003509785.1_genomic.phages_lysogenic			fresh water, aquatic	groundwater	DOMY01000035.1	Low-quality	Genome-fragment	11.01	HMM-based (lower-bound)	0	1
GTDB_GCA_017960415.1_genomic.phages_lytic_sequence#2			host-associated	ruminant gastrointestinal tract	JAGCZE010000370.1	Low-quality	Genome-fragment	4.14	HMM-based (lower-bound)	0	1
SPIRE_spire_mag_00688006.phages_lytic_sequence#148	58.82	17.63	pelagic, aquatic, medium salinity, brackish water, marine, salinity	NA	k141_207675	Low-quality	Genome-fragment	7.74	AAI-based (high-confidence)	0	1
SPIRE_spire_mag_02172792.phages_lytic_sequence#3	22.8152	108.328	host-associated, animal host, mammalian host, digestive tract, intestine	NA	k141_387378	Low-quality	Genome-fragment	7.01	AAI-based (high-confidence)	0	1
SPIRE_spire_mag_00605113.phages_lysogenic	-34.1273	150.739	host-associated, animal host, mammalian host, digestive tract, intestine	NA	k141_782273	Low-quality	Genome-fragment	24.21	AAI-based (medium-confidence)	0	1.01
GTDB_GCF_014638275.1_genomic.phages_lysogenic			NA	none	NZ_BMFJ01000001.1	High-quality	High-quality	98.32	AAI-based (high-confidence)	0	1
SPIRE_specI_v4_21855.phages_lysogenic_sequence#3			groundwater, fresh water, low salinity, salinity, terrestrial, aquatic, subsurface	NA	1801958.SAMN04313933.MHYA01000071	Medium-quality	Genome-fragment	58.69	AAI-based (medium-confidence)	0	1
SPIRE_spire_mag_00054754.phages_lytic_sequence#3			aquatic, groundwater	NA	k141_1405107	Low-quality	Genome-fragment	3.57	HMM-based (lower-bound)	0	1
SPIRE_specI_v4_13824.phages_lytic_sequence#4			fresh water, lentic, low salinity, salinity, aquatic, lacustrine	NA	239732.SAMEA6944349.CAIPBJ010000085	Low-quality	Genome-fragment	0.45	AAI-based (medium-confidence)	0	1
SPIRE_spire_mag_00805258.phages_lytic_sequence#20	55.9396	9.31808	host-associated, animal host, mammalian host, digestive tract, intestine	NA	k141_438755	Not-determined	Genome-fragment			0	1
SPIRE_specI_v4_02352.phages_lytic			anthropogenic	NA	2448779.SAMN18120629.JAGPDS010000125	Low-quality	Genome-fragment	4.56	AAI-based (medium-confidence)	0	1
GTDB_GCA_017512675.1_genomic.phages_lytic_sequence#2			host-associated	ruminant gastrointestinal tract	JAFWEY010000124.1	Low-quality	Genome-fragment	3.31	AAI-based (medium-confidence)	0	1
SPIRE_spire_mag_02038154.phages_lytic			fresh water, aquatic, ice	NA	k141_1168551	Low-quality	Genome-fragment	4.2	HMM-based (lower-bound)	0	1
GTDB_GCA_017461285.1_genomic.phages_lytic			host-associated	ruminant gastrointestinal tract	JAFTYS010000005.1	Low-quality	Genome-fragment	18.1	AAI-based (medium-confidence)	0	1
GTDB_GCA_017406175.1_genomic.phages_lytic_sequence#7			host-associated	ruminant gastrointestinal tract	JAFQZB010000048.1	Low-quality	Genome-fragment	20.73	AAI-based (high-confidence)	0	1
GTDB_GCA_003484955.1_genomic.phages_lysogenic			check NCBI isolation source	sediment	DMZH01000003.1	Low-quality	Genome-fragment	1.29	AAI-based (medium-confidence)	0	1
NCBI_GCF_002763775.1_ASM276377v1_genomic.phages_lysogenic	35.14	126.93	host-associated	Subgingival dental plaque	NZ_CP024702.1	Low-quality	Genome-fragment	26.38	AAI-based (high-confidence)	0	1
SPIRE_spire_mag_00840338.phages_lytic	1.38	103.911	wastewater, aquatic, built environment, anthropogenic, terrestrial	NA	k141_992293	Low-quality	Genome-fragment	26.26	AAI-based (medium-confidence)	0	1
GTDB_GCA_910587055.1_genomic.phages_lysogenic			host-associated	Faeces	CAJUKY010000008.1	Not-determined	Genome-fragment			0	1
GTDB_GCF_016482785.1_genomic.phages_lysogenic_sequence#3			terrestrial	soil	NZ_JAEMXM010000004.1	Medium-quality	Genome-fragment	68.46	HMM-based (lower-bound)	23.83	1
GTDB_GCA_016303195.1_genomic.phages_lytic_sequence#2			host-associated	fresh feces	JAEDMD010000216.1	Not-determined	Genome-fragment			0	1
GTDB_GCF_005938625.1_genomic.phages_lysogenic_sequence#10			terrestrial	soil	NZ_VCNJ01000054.1	Low-quality	Genome-fragment	36.98	AAI-based (medium-confidence)	0	1
SPIRE_spire_mag_00586134.phages_lytic_sequence#2			host-associated, animal host, digestive tract, intestine	NA	k141_1532871	Low-quality	Genome-fragment	5.15	AAI-based (high-confidence)	0	1
SPIRE_spire_mag_01871623.phages_lytic_sequence#8	45.1993	-83.3279	lentic, low salinity, fresh water, aquatic, salinity, lacustrine	NA	k141_402491	Low-quality	Genome-fragment	8.18	AAI-based (medium-confidence)	0	1
SPIRE_spire_mag_02102955.phages_lytic_sequence#7			fresh water, aquatic, lacustrine	NA	k141_1664624	Low-quality	Genome-fragment	8.38	AAI-based (high-confidence)	0	1
SPIRE_specI_v4_18282.phages_lytic_sequence#2			animal host, host-associated, mammalian host, human host, digestive tract, intestine	NA	1898203.SAMEA5278696.CAAFZP010000061	Low-quality	Genome-fragment	2.59	AAI-based (high-confidence)	0	1
SPIRE_spire_mag_01278020.phages_lytic_sequence#10	-78.0557	163.73	terrestrial, arid, soil	NA	k141_340202	Low-quality	Genome-fragment	5.99	AAI-based (medium-confidence)	0	1
SPIRE_spire_mag_02789053.phages_lytic_sequence#2			host-associated, animal host, mammalian host, intestine, digestive tract, human host	NA	k141_245649	Low-quality	Genome-fragment	2.38	AAI-based (high-confidence)	0	1
SPIRE_spire_mag_02429644.phages_lytic			host-associated, animal host, digestive tract, mammalian host	NA	k141_86673	Low-quality	Genome-fragment	5.1	AAI-based (medium-confidence)	0	1
GTDB_GCA_900770955.1_genomic.phages_lytic			host-associated	human stool	CAAGLX010000006.1	Low-quality	Genome-fragment	7	AAI-based (medium-confidence)	0	1
SPIRE_spire_mag_01291540.phages_lytic_sequence#2			terrestrial, permafrost	NA	k141_21027	Low-quality	Genome-fragment	6.39	HMM-based (lower-bound)	0	1
NCBI_GCF_947250465.1_ilPolCalb1.Wolbachia_sp_2.1_genomic.phages_lysogenic			NA	NA	NZ_OX366317.1	Low-quality	Genome-fragment	31.62	AAI-based (medium-confidence)	39.19	1
SPIRE_spire_mag_02173138.phages_lytic_sequence#13	31.8616	117.286	host-associated, animal host, mammalian host, digestive tract, intestine	NA	k141_597887	Low-quality	Genome-fragment	16.15	AAI-based (high-confidence)	0	1
SPIRE_spire_mag_00518318.phages_lytic_sequence#29	47.6516	-122.305	plant host, host-associated, soil, terrestrial, rhizosphere	NA	k141_1511389	Low-quality	Genome-fragment	1.01	AAI-based (medium-confidence)	0	1
GTDB_GCA_016715115.1_genomic.phages_lytic_sequence#2	56.7423	10.1145	anthropogenic	activated sludge from Mari_18-Q3-R65-66	JADKBM010000006.1	Medium-quality	Genome-fragment	54.61	HMM-based (lower-bound)	0	1
SPIRE_specI_v4_03870.phages_lytic_sequence#3			lentic, aquatic	NA	278095.SAMEA6956063.CAIQPX010000103	Low-quality	Genome-fragment	8.56	HMM-based (lower-bound)	0	1.01
GTDB_GCF_000440115.1_genomic.phages_lysogenic_sequence#2			NA	none	NZ_ALMY01000012.1	Medium-quality	Genome-fragment	69.12	AAI-based (high-confidence)	0	1
SPIRE_spire_mag_02503275.phages_lytic_sequence#24			wetland, mangrove, plant host, host-associated, aquatic, marine, terrestrial	NA	k99_1240894	Low-quality	Genome-fragment	1.88	HMM-based (lower-bound)	0	1
GTDB_GCF_001408515.1_genomic.phages_lysogenic			aquatic	hypersaline water of solar saltern Seosin; Korea	NZ_CYPR01000127.1	Low-quality	Genome-fragment	42.57	AAI-based (high-confidence)	0	1.01
SPIRE_spire_mag_01782301.phages_lytic_sequence#3			groundwater, low salinity, fresh water, aquatic, subsurface, terrestrial, salinity	NA	k141_660117	Low-quality	Genome-fragment	4.37	HMM-based (lower-bound)	0	1.03
GTDB_GCA_015999545.1_genomic.phages_lysogenic_sequence#3			check NCBI isolation source	Baengnokdam Summit Crater Area; Mt. Halla	CP065546.1	Medium-quality	Genome-fragment	78.12	AAI-based (medium-confidence)	0	1
SPIRE_spire_mag_01882698.phages_lytic	38.03	116.2	fresh water, aquatic, salinity, low salinity	NA	k119_30426	Low-quality	Genome-fragment	7.58	AAI-based (medium-confidence)	0	1
SPIRE_spire_mag_00825178.phages_lytic	43.442	-80.577	aquatic, anthropogenic, waste	NA	k141_820889	Low-quality	Genome-fragment	6.89	AAI-based (high-confidence)	0	1
GTDB_GCF_014200015.1_genomic.phages_lysogenic			NA	none	NZ_JACHOT010000009.1	High-quality	High-quality	100	AAI-based (high-confidence)	8.57	1
SPIRE_spire_mag_01872359.phages_lytic_sequence#3	27.0114	-110.596	hydrothermal vent, sea floor, aquatic, very high temperature, benthic, temperature, marine, spring, lotic	NA	k141_853381	Low-quality	Genome-fragment	6.87	HMM-based (lower-bound)	0	1
GTDB_GCA_015654495.1_genomic.phages_lytic_sequence#3	48.6645	14.7093	check NCBI isolation source	decomposing wood from intermixed hardwood and conifers	JAATGW010000118.1	Not-determined	Genome-fragment			0	1
SPIRE_spire_mag_02028728.phages_lytic_sequence#5			fresh water, aquatic, lacustrine	NA	k141_2273716	Low-quality	Genome-fragment	3.19	HMM-based (lower-bound)	0	1
SPIRE_spire_mag_00438160.phages_lytic	49.5	6.2	host-associated, adult, age group, animal host, mammalian host, mouth, digestive tract, human host	NA	k141_28073	Low-quality	Genome-fragment	25.95	AAI-based (high-confidence)	0	1
SPIRE_spire_mag_02405000.phages_lytic_sequence#3			host-associated, animal host, mammalian host, digestive tract, intestine	NA	k141_550202	Not-determined	Genome-fragment			0	1
GTDB_GCA_012728235.1_genomic.phages_lytic_sequence#2			anthropogenic	anaerobic digestion of organic wastes under variable temperature conditions and feedstocks	JAAYFL010000120.1	Low-quality	Genome-fragment	4.74	HMM-based (lower-bound)	0	1
SPIRE_spire_mag_00194028.phages_lytic_sequence#2	42.5366	-74.8867	wastewater, fresh water, aquatic, anthropogenic, lacustrine	NA	k141_267381	Low-quality	Genome-fragment	7.04	HMM-based (lower-bound)	0	1
SPIRE_spire_mag_00706336.phages_lytic_sequence#5	59.3556	18.2271	wastewater, aquatic, sewage, sludge, anthropogenic, terrestrial	NA	k119_402426	Low-quality	Genome-fragment	11.2	AAI-based (medium-confidence)	0	1
SPIRE_spire_mag_02407165.phages_lysogenic			host-associated, rumen, animal host, mammalian host, digestive tract	NA	k141_366921	Low-quality	Genome-fragment	8.57	AAI-based (high-confidence)	0	1
SPIRE_spire_mag_00061277.phages_lytic_sequence#11	42.3948	-85.3738	soil, agriculture, anthropogenic, cropland, terrestrial	NA	k141_5015089	Low-quality	Genome-fragment	30.47	HMM-based (lower-bound)	0	1
SPIRE_spire_mag_00724655.phages_lytic_sequence#9	-68.4725	78.188	lentic, saline water, aquatic, high salinity, salinity	NA	k141_293796	Low-quality	Genome-fragment	19.42	AAI-based (high-confidence)	0	1
SPIRE_specI_v4_17597.phages_lysogenic			host-associated, animal host, intestine, digestive tract	NA	1898207.SAMN19224892.JAHZBC010000002	Low-quality	Genome-fragment	13.84	HMM-based (lower-bound)	0	1
SPIRE_spire_mag_02521086.phages_lysogenic_sequence#3			host-associated, animal host, mammalian host, intestine, digestive tract, human host	NA	k141_58373_fragment_2	Medium-quality	Genome-fragment	56.12	HMM-based (lower-bound)	12.47	1
GTDB_GCA_903881065.1_genomic.phages_lytic			aquatic	lake water	CAIRRW010000161.1	Low-quality	Genome-fragment	3.86	HMM-based (lower-bound)	0	1
GTDB_GCA_002454415.1_genomic.phages_lysogenic			check NCBI isolation source	metal/plastic	DKIT01000046.1	Low-quality	Genome-fragment	37.59	AAI-based (medium-confidence)	0	1
SPIRE_spire_mag_02518456.phages_lytic_sequence#2			host-associated, animal host, digestive tract, intestine	NA	k141_73769	Low-quality	Genome-fragment	6.23	AAI-based (medium-confidence)	0	1
GTDB_GCA_018063015.1_genomic.phages_lytic	54.1153	13.433	anthropogenic, aquatic	wastewater	JAGORC010000032.1	Low-quality	Genome-fragment	3.54	HMM-based (lower-bound)	0	1
SPIRE_spire_mag_02211863.phages_lytic_sequence#3			host-associated, saliva, adult, age group, animal host, mammalian host, mouth, digestive tract, human host	NA	k141_28383	Not-determined	Genome-fragment			0	1
SPIRE_spire_mag_02967834.phages_lytic_sequence#6	51.4454	30.0652	host-associated, animal host, digestive tract, intestine	NA	k119_43135	Low-quality	Genome-fragment	31.72	AAI-based (medium-confidence)	0	1
SPIRE_spire_mag_00176440.phages_lysogenic_sequence#2	-22.1802	-176.601	hydrothermal vent, sea floor, aquatic, very high temperature, benthic, temperature, marine, spring, lotic	NA	k141_420385_fragment_1	Low-quality	Genome-fragment	20.13	AAI-based (medium-confidence)	30.91	1
SPIRE_spire_mag_02800823.phages_lytic			host-associated, saliva, animal host, mammalian host, mouth, digestive tract, human host	NA	k141_80723	Low-quality	Genome-fragment	11.93	AAI-based (high-confidence)	0	1
GTDB_GCA_017505165.1_genomic.phages_lytic_sequence#9			host-associated	ruminant gastrointestinal tract	JAFVPU010000043.1	Low-quality	Genome-fragment	8.39	AAI-based (medium-confidence)	0	1
SPIRE_spire_mag_02505989.phages_lytic			host-associated, animal host, mammalian host, digestive tract, intestine	NA	k141_236424	Low-quality	Genome-fragment	10.58	AAI-based (high-confidence)	0	1
SPIRE_spire_mag_01671550.phages_lysogenic_sequence#2	50.34	-113.77	host-associated, animal host, mammalian host, digestive tract, intestine	NA	k141_801470	High-quality	High-quality	94.21	AAI-based (medium-confidence)	0	1
SPIRE_specI_v4_37544.phages_lysogenic			wetland, temperature, lentic, permafrost, ph, acidic, aquatic, terrestrial, low temperature, soil	NA	2026791.SAMN08179553.PMKM01000203	Low-quality	Genome-fragment	38.73	AAI-based (medium-confidence)	0	1
SPIRE_spire_mag_01458808.phages_lytic_sequence#8			rumen, host-associated, animal host, digestive tract	NA	k141_305731	Low-quality	Genome-fragment	2.19	HMM-based (lower-bound)	0	1
SPIRE_specI_v4_01271.phages_lysogenic_sequence#3			NA	NA	537007.SAMN07340700.CP022413	Medium-quality	Genome-fragment	55.36	AAI-based (medium-confidence)	3.94	1
GTDB_GCA_019137195.1_genomic.phages_lytic_sequence#6	1.3521	103.82	host-associated	anaerobic digester - thermal hydrolysis pre-treatment sludge	JAGVSR010000116.1	Low-quality	Genome-fragment	2.24	HMM-based (lower-bound)	0	1
SPIRE_spire_mag_01995806.phages_lysogenic	23.06	113.4	host-associated, animal host, digestive tract, intestine	NA	k119_240992	Low-quality	Genome-fragment	0.95	HMM-based (lower-bound)	53.13	1
GTDB_GCA_000485495.1_genomic.phages_lysogenic			NA	NA	AXZA01000019.1	Low-quality	Genome-fragment	4.8	AAI-based (medium-confidence)	0	1
SPIRE_spire_mag_00730618.phages_lytic_sequence#60	-68.5558	78.1913	lentic, saline water, aquatic, high salinity, salinity	NA	k141_113157	Not-determined	Genome-fragment			0	1
GTDB_GCF_013141725.1_genomic.phages_lysogenic			host-associated	plant	NZ_WHNZ01000030.1	High-quality	High-quality	100	AAI-based (high-confidence)	7.75	1
SPIRE_spire_mag_01542286.phages_lytic_sequence#20			anthropogenic, sludge	NA	k141_241763	Low-quality	Genome-fragment	8.68	AAI-based (medium-confidence)	0	1
SPIRE_spire_mag_01487446.phages_lytic_sequence#3	26.5052	-80.2345	terrestrial, soil, anthropogenic, wetland	NA	k141_981357	Low-quality	Genome-fragment	7.92	AAI-based (medium-confidence)	0	1
SPIRE_spire_mag_01582797.phages_lytic_sequence#77	50	-145	aquatic, marine	NA	k141_1128682	Low-quality	Genome-fragment	6.59	AAI-based (high-confidence)	0	1
SPIRE_spire_mag_00833810.phages_lytic_sequence#2	47.49	-92.57	lentic, low salinity, sediment, fresh water, aquatic, lake bed, benthic, salinity, lacustrine	NA	k141_202220	Low-quality	Genome-fragment	10.64	AAI-based (medium-confidence)	0	1.04
SPIRE_specI_v4_26903.phages_lysogenic_sequence#4			ph	NA	2795124.SAMN17004917.JAELUI010000012	Not-determined	Genome-fragment			0	1
GTDB_GCF_009935845.1_genomic.phages_lysogenic_sequence#6	39.59	116.23	host-associated	ceacal content	NZ_QWEK01000012.1	High-quality	High-quality	94.61	AAI-based (high-confidence)	0	1
SPIRE_spire_mag_00726704.phages_lytic_sequence#26	-68.4725	78.188	lentic, saline water, aquatic, high salinity, salinity	NA	k141_483026	Low-quality	Genome-fragment	7.47	HMM-based (lower-bound)	0	1
SPIRE_spire_mag_01765481.phages_lytic_sequence#13			host-associated, animal host, digestive tract, intestine	NA	k141_21635	Not-determined	Genome-fragment			0	1
SPIRE_spire_mag_00240001.phages_lytic_sequence#30	54.8641	12.0301	host-associated, animal host, mammalian host, digestive tract, intestine	NA	k113_508741	Low-quality	Genome-fragment	4.09	AAI-based (high-confidence)	0	1
GTDB_GCF_900129865.1_genomic.phages_lysogenic_sequence#2			NA	none	NZ_FQXD01000012.1	Low-quality	Genome-fragment	34.26	AAI-based (medium-confidence)	10.94	1
SPIRE_spire_mag_02757978.phages_lytic_sequence#4	61.22	25.22	lentic, low salinity, fresh water, aquatic, salinity, lacustrine	NA	k141_630217	Low-quality	Genome-fragment	25.38	HMM-based (lower-bound)	0	1
SPIRE_spire_mag_00531752.phages_lytic			rumen, host-associated, animal host, digestive tract	NA	k141_283627	Low-quality	Genome-fragment	44.48	AAI-based (medium-confidence)	0	1
GTDB_GCF_900108205.1_genomic.phages_lysogenic_sequence#2			NA	NA	NZ_FNUU01000007.1	Not-determined	Genome-fragment			0	1
SPIRE_specI_v4_22252.phages_lytic_sequence#19			fresh water, aquatic, lacustrine	NA	2053306.SAMN10966825.VGVV01000136	Not-determined	Genome-fragment			0	1
SPIRE_spire_mag_02484292.phages_lytic_sequence#4			fresh water, aquatic, lacustrine	NA	k141_303673	Low-quality	Genome-fragment	1.13	HMM-based (lower-bound)	44.31	1
SPIRE_spire_mag_00985753.phages_lytic	40.52	-98.05	host-associated, animal host, digestive tract, intestine	NA	k141_2894007	Low-quality	Genome-fragment	1.98	HMM-based (lower-bound)	0	1
SPIRE_spire_mag_02517773.phages_lysogenic_sequence#6			host-associated, animal host, digestive tract, intestine	NA	k141_25732_fragment_1	Medium-quality	Genome-fragment	59.85	HMM-based (lower-bound)	0	1
SPIRE_spire_mag_02372809.phages_lytic			host-associated, animal host, digestive tract, intestine	NA	k141_420703	Low-quality	Genome-fragment	5.01	HMM-based (lower-bound)	0	1
SPIRE_spire_mag_01278144.phages_lytic_sequence#13	-78.0471	164.011	terrestrial, arid, soil	NA	k141_902999	Low-quality	Genome-fragment	11.93	AAI-based (medium-confidence)	0	1
SPIRE_spire_mag_01932900.phages_lysogenic			host-associated, animal host, mammalian host, intestine, digestive tract, human host	NA	k141_75076_fragment_2	Low-quality	Genome-fragment	39.15	AAI-based (high-confidence)	0	1
SPIRE_spire_mag_01244828.phages_lytic_sequence#6			aquatic, marine, sediment	NA	k119_1026528	Low-quality	Genome-fragment	6.29	AAI-based (high-confidence)	0	1
SPIRE_spire_mag_01603666.phages_lytic_sequence#2	46.42	-83.37	terrestrial, forest, soil	NA	k141_771146	Low-quality	Genome-fragment	6.57	AAI-based (high-confidence)	0	1
SPIRE_spire_mag_01975722.phages_lytic_sequence#11			aquatic, littoral, marine	NA	k141_217480	Low-quality	Genome-fragment	38.66	HMM-based (lower-bound)	0	1
GTDB_GCA_011620445.1_genomic.phages_lytic_sequence#3	52.6594	9.83248	terrestrial	oil-contaminated soil	WOZB01000001.1	Low-quality	Genome-fragment	2.39	HMM-based (lower-bound)	0	1
SPIRE_specI_v4_20201.phages_lysogenic			host-associated, animal host, intestine, digestive tract	NA	2840819.SAMN15817136.JADIMX010000025	Low-quality	Genome-fragment	29.48	AAI-based (medium-confidence)	0	1
GTDB_GCA_902761685.1_genomic.phages_lysogenic			host-associated	cattle rumen	CACWLI010000014.1	Low-quality	Genome-fragment	8.81	AAI-based (medium-confidence)	0	1
GTDB_GCF_003614185.1_genomic.phages_lysogenic_sequence#2	34.45	107.62	check NCBI isolation source	vinegar	NZ_KZ987724.1	High-quality	High-quality	100	AAI-based (high-confidence)	11.77	1
GTDB_GCF_000350085.1_genomic.phages_lytic			NA	none	NZ_CAUM01000136.1	Low-quality	Genome-fragment	18.19	AAI-based (medium-confidence)	0	1
GTDB_GCF_009380135.2_genomic.phages_lytic	47.6543	16.7252	aquatic	water	NZ_WHUT02000025.1	Low-quality	Genome-fragment	29.59	AAI-based (high-confidence)	0	1
GTDB_GCF_003946085.1_genomic.phages_lysogenic_sequence#2			anthropogenic	yogurt	NZ_RHOB01000006.1	Low-quality	Genome-fragment	17.11	AAI-based (medium-confidence)	0	1
SPIRE_spire_mag_01678350.phages_lytic	68.3535	19.0471	wetland, lentic, acidic, aquatic, soil, ph, temperature, terrestrial, low temperature, permafrost	NA	k141_368437	Not-determined	Genome-fragment			0	1
SPIRE_spire_mag_00519768.phages_lytic_sequence#7	47.6516	-122.305	plant host, host-associated, soil, terrestrial, rhizosphere	NA	k141_2226158	Low-quality	Genome-fragment	18.1	AAI-based (medium-confidence)	0	1
SPIRE_spire_mag_01685780.phages_lysogenic	55.86	-3.21	rumen, host-associated, animal host, digestive tract	NA	k141_865319	Not-determined	Genome-fragment			0	1.01
GTDB_GCA_016867835.1_genomic.phages_lytic	-6.2556	29.5108	aquatic	freshwater lake	VGIQ01000134.1	Low-quality	Genome-fragment	12.21	HMM-based (lower-bound)	0	1
GTDB_GCF_014196115.1_genomic.phages_lysogenic_sequence#3			NA	none	NZ_JACIDB010000002.1	Medium-quality	Genome-fragment	60.03	HMM-based (lower-bound)	32.21	1
SPIRE_spire_mag_02401547.phages_lysogenic			host-associated, animal host, mammalian host, digestive tract, intestine	NA	k141_233589	Low-quality	Genome-fragment	32.8	AAI-based (high-confidence)	0	1
GTDB_GCF_003550065.1_genomic.phages_lysogenic_sequence#2			NA	none	NZ_QXDC01000004.1	Low-quality	Genome-fragment	34.86	AAI-based (medium-confidence)	14.86	1
GTDB_GCA_002430285.1_genomic.phages_lysogenic			check NCBI isolation source	metal/plastic	DJCA01000018.1	Low-quality	Genome-fragment	15.71	HMM-based (lower-bound)	0	1
GTDB_GCF_002741035.1_genomic.phages_lysogenic_sequence#4	32.11	76.21	host-associated	tea rhizoplane	NZ_CP016808.1	High-quality	High-quality	100	AAI-based (medium-confidence)	0	1
GTDB_GCF_900292045.1_genomic.phages_lysogenic_sequence#2			host-associated	stool	NZ_OLMS01000002.1	High-quality	High-quality	95.13	AAI-based (high-confidence)	7.8	1
GTDB_GCF_900099925.1_genomic.phages_lytic			NA	none	NZ_FNDE01000082.1	Low-quality	Genome-fragment	4.91	AAI-based (medium-confidence)	0	1
GTDB_GCA_003962875.1_genomic.phages_lysogenic_sequence#2	31.76	-106.48	anthropogenic, aquatic	Secondary wastewater	RXKG01000308.1	Low-quality	Genome-fragment	15.29	HMM-based (lower-bound)	0	1
SPIRE_spire_mag_01950949.phages_lysogenic	52.2	0.12	hospital, wastewater, aquatic, sewage, built environment, anthropogenic, terrestrial	NA	k119_201423_fragment_2	Low-quality	Genome-fragment	8.42	HMM-based (lower-bound)	0	1
SPIRE_spire_mag_01876844.phages_lytic	45.6356	-110.571	low salinity, fresh water, aquatic, soil, littoral, terrestrial, lotic, salinity, stream	NA	k141_2901439	Not-determined	Genome-fragment			0	1
SPIRE_specI_v4_06914.phages_lysogenic			anthropogenic	NA	1096756.SAMN02469487.ATKN01000008	High-quality	High-quality	100	AAI-based (medium-confidence)	0	1
NCBI_GCF_018448965.1_ASM1844896v1_genomic.phages_lysogenic_sequence#9			NA	none	NZ_RCWD01000036.1	Not-determined	Genome-fragment			0	1
GTDB_GCA_009377815.1_genomic.phages_lysogenic	50.75	-111.4	check NCBI isolation source	Dinosaur fossil bone	WHTI01000059.1	Low-quality	Genome-fragment	8.49	HMM-based (lower-bound)	37.87	1
GTDB_GCF_000426225.1_genomic.phages_lysogenic			NA	none	NZ_AUEY01000082.1	Low-quality	Genome-fragment	4.62	HMM-based (lower-bound)	0	1
GTDB_GCA_012270875.1_genomic.phages_lytic	-18.5446	146.488	NA	none	JAAXHI010000380.1	Not-determined	Genome-fragment			0	1
SPIRE_spire_mag_02036452.phages_lytic_sequence#3			fresh water, aquatic, very low temperature, temperature	NA	k141_1144625	Low-quality	Genome-fragment	7.44	HMM-based (lower-bound)	0	1
GTDB_GCA_903919165.1_genomic.phages_lytic_sequence#3			fresh water, aquatic	freshwater sediment	CAIXHJ010000088.1	Low-quality	Genome-fragment	6.29	HMM-based (lower-bound)	0	1
SPIRE_spire_mag_00709056.phages_lysogenic_sequence#2	30.4572	-86.055	plant host, host-associated, neutral ph range, ph, terrestrial	NA	k119_30664_fragment_2	Low-quality	Genome-fragment	27.46	AAI-based (medium-confidence)	0	1
GTDB_GCA_016938655.1_genomic.phages_lytic_sequence#3	34.9956	-98.689	fresh water, aquatic	freshwater	JAFGUG010000022.1	Low-quality	Genome-fragment	9.65	AAI-based (medium-confidence)	0	1
GTDB_GCF_009812035.1_genomic.phages_lysogenic_sequence#2	-33.4	2.35	marine	deep-sea sediment	NZ_VZIZ01000013.1	Medium-quality	Genome-fragment	85.19	AAI-based (medium-confidence)	19.7	1
SPIRE_spire_mag_00825295.phages_lytic_sequence#4	43.442	-80.577	aquatic, anthropogenic, waste	NA	k141_1922098	Low-quality	Genome-fragment	13.73	AAI-based (medium-confidence)	0	1
SPIRE_spire_mag_00010674.phages_lytic_sequence#2	46.1812	-123.183	low salinity, fresh water, aquatic, lotic, salinity, stream	NA	k141_294996	Low-quality	Genome-fragment	1.68	HMM-based (lower-bound)	0	1
GTDB_GCF_016653255.1_genomic.phages_lysogenic			aquatic	saline soda lake	NZ_NHSD01000299.1	Low-quality	Genome-fragment	17.22	HMM-based (lower-bound)	0	1
SPIRE_spire_mag_01197530.phages_lytic_sequence#2			built environment, anthropogenic	NA	k141_39687	Low-quality	Genome-fragment	6.16	AAI-based (medium-confidence)	0	1
GTDB_GCF_014158035.1_genomic.phages_lysogenic			fresh water	river	NZ_JACFXW010000001.1	Medium-quality	Genome-fragment	55.42	HMM-based (lower-bound)	19.87	1.01
SPIRE_spire_mag_02217623.phages_lytic_sequence#17			host-associated, animal host, mammalian host, digestive tract, intestine	NA	k141_36065	Low-quality	Genome-fragment	12.64	AAI-based (medium-confidence)	0	1
GTDB_GCF_004522215.1_genomic.phages_lysogenic			fresh water	hot spring	NZ_SDLR01000022.1	Low-quality	Genome-fragment	37.69	AAI-based (medium-confidence)	0	1
NCBI_GCF_021602155.1_ASM2160215v1_genomic.phages_lysogenic_sequence#2	35.91	139.44	host-associated	human metabolite	NZ_BQHY01000018.1	Low-quality	Genome-fragment	12.67	AAI-based (high-confidence)	0	1
SPIRE_spire_mag_01094475.phages_lytic			host-associated, animal host, aquatic	NA	k119_314732	Low-quality	Genome-fragment	12.32	AAI-based (high-confidence)	0	1
GTDB_GCA_007120155.1_genomic.phages_lytic_sequence#31	52.11	79.17	aquatic	hypersaline soda lake sediment	SKOF01000011.1	Low-quality	Genome-fragment	13.6	AAI-based (medium-confidence)	0	1
SPIRE_spire_mag_02418061.phages_lytic_sequence#2			host-associated, saliva, animal host, mammalian host, mouth, digestive tract, human host	NA	k141_16643	Low-quality	Genome-fragment	26.35	AAI-based (high-confidence)	0	1
SPIRE_spire_mag_02404515.phages_lytic_sequence#2			host-associated, animal host, mammalian host, digestive tract, intestine	NA	k141_504946	Low-quality	Genome-fragment	10.66	HMM-based (lower-bound)	0	1
SPIRE_spire_mag_02528471.phages_lytic_sequence#43	34.7657	113.753	host-associated, animal host, mammalian host, digestive tract, intestine	NA	k141_733421	Low-quality	Genome-fragment	13.36	HMM-based (lower-bound)	0	1
SPIRE_spire_mag_00098717.phages_lytic	81.017	-81.583	low salinity, ice, fresh water, aquatic, very low temperature, temperature, salinity	NA	k141_339638	High-quality	High-quality	100	AAI-based (high-confidence)	0	1
GTDB_GCF_002920175.1_genomic.phages_lysogenic_sequence#4			NA	NA	NZ_PQJV01000003.1	Medium-quality	Genome-fragment	56.68	AAI-based (high-confidence)	0	1
SPIRE_spire_mag_01820570.phages_lytic_sequence#6			terrestrial, forest, soil	NA	k141_1101466	Not-determined	Genome-fragment			0	1
GTDB_GCF_001701025.1_genomic.phages_lysogenic_sequence#2	26.1492	105.353	check NCBI isolation source	karstic limestone	NZ_CP016793.1	Medium-quality	Genome-fragment	64.32	AAI-based (high-confidence)	27.8	1
SPIRE_spire_mag_00454226.phages_lysogenic			NA	NA	k109_21872_fragment_1	Low-quality	Genome-fragment	18.18	HMM-based (lower-bound)	0	1
GTDB_GCA_012841735.1_genomic.phages_lytic			anthropogenic	anaerobic digestion of organic wastes under variable temperature conditions and feedstocks	DUUE01000100.1	Low-quality	Genome-fragment	4.51	HMM-based (lower-bound)	0	1
GTDB_GCA_017535925.1_genomic.phages_lytic_sequence#3			host-associated	ruminant gastrointestinal tract	JAFXTD010000019.1	Complete	High-quality	100	DTR (high-confidence)	0	1.09
SPIRE_spire_mag_01877613.phages_lytic_sequence#2	46.0356	-122.86	low salinity, plant host, host-associated, soil, aquatic, fresh water, littoral, terrestrial, lotic, salinity, rhizosphere, stream	NA	k141_1301333	Low-quality	Genome-fragment	2.56	AAI-based (medium-confidence)	0	1
SPIRE_spire_mag_01799655.phages_lytic_sequence#2	38.1667	-79.633	hospital, aquatic, built environment, anthropogenic, terrestrial	NA	k141_675006	Low-quality	Genome-fragment	43.02	AAI-based (medium-confidence)	0	1.01
GTDB_GCA_000993405.1_genomic.phages_lytic_sequence#12	39.5369	-107.783	aquatic	aquifer sediment	LBWB01000029.1	Low-quality	Genome-fragment	26.64	AAI-based (medium-confidence)	0	1.01
GTDB_GCA_900769555.1_genomic.phages_lytic_sequence#5			host-associated	human stool	CAAGHA010000130.1	High-quality	High-quality	100	AAI-based (medium-confidence)	0	1
GTDB_GCA_013202285.1_genomic.phages_lytic_sequence#2	82.59	-75.26	aquatic	High-Arctic meromictic Lake A	JABMRV010000067.1	Low-quality	Genome-fragment	3.42	HMM-based (lower-bound)	0	1
SPIRE_spire_mag_02368423.phages_lysogenic			host-associated, animal host, mammalian host, digestive tract, intestine	NA	k141_186041	Low-quality	Genome-fragment	5.56	HMM-based (lower-bound)	38.94	1
SPIRE_spire_mag_01821884.phages_lysogenic_sequence#2			terrestrial, soil	NA	k141_374213_fragment_1	Medium-quality	Genome-fragment	51.7	AAI-based (medium-confidence)	0	1
SPIRE_spire_mag_00037647.phages_lytic_sequence#3	38.9383	-110.134	groundwater, fresh water, aquatic, subsurface, terrestrial	NA	k141_367152	Not-determined	Genome-fragment			0	1
SPIRE_spire_mag_00258311.phages_lytic_sequence#6	42.73	25.49	host-associated, animal host, digestive tract, intestine	NA	k141_193561	Low-quality	Genome-fragment	11.71	AAI-based (medium-confidence)	0	1
SPIRE_spire_mag_02506336.phages_lytic_sequence#3			host-associated, animal host, mammalian host, digestive tract, intestine	NA	k141_431502	Low-quality	Genome-fragment	20.35	AAI-based (medium-confidence)	0	1
SPIRE_spire_mag_02465732.phages_lysogenic_sequence#2			host-associated, animal host, mammalian host, intestine, digestive tract, human host	NA	k141_498799_fragment_1	High-quality	High-quality	98.61	AAI-based (medium-confidence)	0	1
SPIRE_spire_mag_01583576.phages_lytic	-32.8507	-177.663	aquatic, benthic, marine, sediment	NA	k141_2218925	Low-quality	Genome-fragment	6.06	AAI-based (medium-confidence)	0	1
SPIRE_spire_mag_01987874.phages_lytic_sequence#3	23.06	113.4	host-associated, animal host, digestive tract, intestine	NA	k119_87637	Low-quality	Genome-fragment	5.79	AAI-based (medium-confidence)	0	1
SPIRE_spire_mag_01581444.phages_lytic_sequence#54	18.92	-108.8	aquatic, marine	NA	k141_504147	Low-quality	Genome-fragment	6.51	AAI-based (medium-confidence)	0	1
GTDB_GCF_001426565.1_genomic.phages_lysogenic_sequence#2	50.958	6.856	host-associated	root	NZ_LMFA01000021.1	Medium-quality	Genome-fragment	89.27	AAI-based (medium-confidence)	17.09	1
SPIRE_spire_mag_01121941.phages_lysogenic_sequence#2			aquatic, contaminated, groundwater	NA	k141_121830_fragment_1	Low-quality	Genome-fragment	31.19	HMM-based (lower-bound)	43.55	1
SPIRE_specI_v4_32992.phages_lysogenic			animal host, digestive tract, host-associated, mammalian host, age group, human host, child, intestine	NA	2571127.SAMN11470413.SULJ01000026	Low-quality	Genome-fragment	4.86	HMM-based (lower-bound)	0	1
SPIRE_spire_mag_00173850.phages_lytic_sequence#9	27.0067	-111.409	hydrothermal vent, sea floor, aquatic, very high temperature, benthic, temperature, marine, spring, lotic	NA	k141_19046	Low-quality	Genome-fragment	21.11	AAI-based (medium-confidence)	0	1
SPIRE_spire_mag_01572521.phages_lysogenic_sequence#2			aquatic, contaminated, anthropogenic, mine	NA	k141_175619_fragment_1	Low-quality	Genome-fragment	38.9	AAI-based (medium-confidence)	0	1
SPIRE_spire_mag_02371610.phages_lytic			host-associated, animal host, digestive tract, intestine	NA	k141_327494	Low-quality	Genome-fragment	26.77	AAI-based (medium-confidence)	0	1
SPIRE_spire_mag_02401544.phages_lytic			host-associated, animal host, mammalian host, digestive tract, intestine	NA	k141_647815	Complete	High-quality	100	DTR (medium-confidence)	0	1.02
SPIRE_spire_mag_02352945.phages_lytic_sequence#3			host-associated, animal host, mammalian host, digestive tract, intestine	NA	k141_112732	Low-quality	Genome-fragment	8.56	AAI-based (high-confidence)	0	1
SPIRE_spire_mag_01458808.phages_lytic_sequence#5			rumen, host-associated, animal host, digestive tract	NA	k141_379396	Low-quality	Genome-fragment	7.48	AAI-based (medium-confidence)	0	1
SPIRE_spire_mag_00140201.phages_lytic_sequence#10			anthropogenic, sludge	NA	k141_186795	Low-quality	Genome-fragment	8.84	AAI-based (medium-confidence)	0	1
SPIRE_spire_mag_00033257.phages_lytic			microaerobic, oxygen level, sediment, aquatic, marine	NA	k133_176023	Low-quality	Genome-fragment	5.78	AAI-based (medium-confidence)	0	1.04
SPIRE_specI_v4_34679.phages_lytic			animal host, host-associated, mammalian host, digestive tract, intestine	NA	1898207.SAMN10183738.SFFC01000084	Low-quality	Genome-fragment	21.75	AAI-based (high-confidence)	0	1
GTDB_GCF_001511835.1_genomic.phages_lysogenic_sequence#5			NA	none	NZ_LN997848.1	Medium-quality	Genome-fragment	61.5	HMM-based (lower-bound)	12.46	1
SPIRE_spire_mag_02074037.phages_lysogenic	48.8464	14.4876	lentic, low salinity, fresh water, aquatic, very low temperature, temperature, terrestrial, salinity	NA	k141_3635525_fragment_1	Low-quality	Genome-fragment	22.72	AAI-based (medium-confidence)	0	1
SPIRE_spire_mag_02409294.phages_lytic			host-associated, animal host, mammalian host, digestive tract, intestine	NA	k141_441708	Low-quality	Genome-fragment	42.88	AAI-based (high-confidence)	0	1
SPIRE_spire_mag_02016681.phages_lytic_sequence#8			aquatic, marine, pelagic	NA	k141_1708246	Low-quality	Genome-fragment	9.35	AAI-based (medium-confidence)	0	1
SPIRE_specI_v4_40195.phages_lytic			host-associated, animal host, intestine, digestive tract	NA	91750.SAMEA8805327.CAJTWX010000075	Low-quality	Genome-fragment	16.18	AAI-based (medium-confidence)	0	1
GTDB_GCF_018917965.1_genomic.phages_lysogenic			host-associated	feces	NZ_JAHLPP010000003.1	High-quality	High-quality	99.3	AAI-based (high-confidence)	28.4	1
SPIRE_specI_v4_18437.phages_lysogenic_sequence#4			groundwater, fresh water, low salinity, salinity, terrestrial, aquatic, subsurface	NA	1869227.SAMN19298535.JAHJRI010000364	Medium-quality	Genome-fragment	59.35	HMM-based (lower-bound)	0	1
SPIRE_spire_mag_01762289.phages_lysogenic			host-associated, animal host, digestive tract, intestine	NA	k141_1693533	Low-quality	Genome-fragment	18.63	HMM-based (lower-bound)	0	1
GTDB_GCF_001598795.1_genomic.phages_lysogenic_sequence#6			NA	none	NZ_BCZP01000011.1	Low-quality	Genome-fragment	25	AAI-based (medium-confidence)	25.31	1
SPIRE_spire_mag_01762235.phages_lysogenic			host-associated, animal host, digestive tract, intestine	NA	k141_2311992_fragment_1	Low-quality	Genome-fragment	15.3	AAI-based (medium-confidence)	0	1
NCBI_GCF_902812705.1_KP1_genomic.phages_lysogenic			NA	none	NZ_CADDZU010000171.1	Low-quality	Genome-fragment	14.28	AAI-based (medium-confidence)	0	1
NCBI_GCF_022230885.1_ASM2223088v1_genomic.phages_lysogenic_sequence#2			terrestrial	polluted soil sample	NZ_JAKGCT010000007.1	High-quality	High-quality	100	AAI-based (medium-confidence)	0	1
SPIRE_spire_mag_02562383.phages_lytic_sequence#3	13.0346	-47.5031	host-associated, animal host, mammalian host, digestive tract, intestine	NA	k141_140143	Low-quality	Genome-fragment	8.04	AAI-based (high-confidence)	0	1
GTDB_GCF_000615765.1_genomic.phages_lysogenic_sequence#4			NA	none	NZ_BAMI01000054.1	Low-quality	Genome-fragment	19.19	HMM-based (lower-bound)	10.6	1
GTDB_GCA_900550815.1_genomic.phages_lytic			host-associated	human gut	URTW01000132.1	Low-quality	Genome-fragment	15.98	AAI-based (high-confidence)	0	1
SPIRE_spire_mag_00731233.phages_lytic_sequence#4	-68.457	78.1911	lentic, saline water, aquatic, high salinity, salinity	NA	k141_214348	Low-quality	Genome-fragment	6.51	HMM-based (lower-bound)	0	1
SPIRE_spire_mag_02762623.phages_lytic_sequence#15	61.21	25.11	lentic, low salinity, fresh water, aquatic, salinity, lacustrine	NA	k141_407987	Not-determined	Genome-fragment			0	1
GTDB_GCF_009932475.1_genomic.phages_lysogenic_sequence#2			NA	none	NZ_BJOV01000002.1	High-quality	High-quality	97.3	AAI-based (medium-confidence)	0	1
SPIRE_spire_mag_01072594.phages_lytic_sequence#2	-34.53	-56.17	wastewater, aquatic, sewage, built environment, anthropogenic, terrestrial	NA	k141_155331	Low-quality	Genome-fragment	2.12	HMM-based (lower-bound)	0	1.01
NCBI_GCF_021602025.1_ASM2160202v1_genomic.phages_lysogenic_sequence#6	35.91	139.44	host-associated	human metabolite	NZ_BQHW01000010.1	Medium-quality	Genome-fragment	70.47	AAI-based (high-confidence)	15.58	1
GTDB_GCA_012841565.1_genomic.phages_lytic_sequence#40			anthropogenic	anaerobic digestion of organic wastes under variable temperature conditions and feedstocks	DUUM01000228.1	Low-quality	Genome-fragment	2.06	HMM-based (lower-bound)	0	1
SPIRE_spire_mag_00862684.phages_lytic_sequence#5			host-associated, animal host, aquatic, marine	NA	k141_1885	Low-quality	Genome-fragment	12.74	AAI-based (medium-confidence)	0	1
GTDB_GCF_002743375.1_genomic.phages_lytic			check NCBI isolation source	Base of shrub near apt.; Ala Wai St.	NZ_PDZC01000021.1	Not-determined	Genome-fragment			0	1.02
GTDB_GCF_002006755.1_genomic.phages_lytic_sequence#6			host-associated	larval gut	NZ_MVDO01000063.1	Low-quality	Genome-fragment	14.7	AAI-based (medium-confidence)	0	1
SPIRE_spire_mag_02179084.phages_lytic_sequence#4	22.8152	108.328	host-associated, animal host, mammalian host, digestive tract, intestine	NA	k141_658518	Low-quality	Genome-fragment	15.24	AAI-based (high-confidence)	0	1
GTDB_GCA_016714275.1_genomic.phages_lytic_sequence#8	55.4881	8.43051	anthropogenic	activated sludge from EsbW_18-Q3-R4-48	JADJNP010000007.1	High-quality	High-quality	100	AAI-based (medium-confidence)	0	1.05
SPIRE_spire_mag_02102777.phages_lytic_sequence#15			fresh water, aquatic, lacustrine	NA	k141_824090	Low-quality	Genome-fragment	7.09	AAI-based (high-confidence)	0	1
GTDB_GCA_017511005.1_genomic.phages_lytic_sequence#6			host-associated	ruminant gastrointestinal tract	JAFWLP010000063.1	Low-quality	Genome-fragment	12.48	HMM-based (lower-bound)	0	1
SPIRE_spire_mag_02370879.phages_lytic			host-associated, animal host, digestive tract, intestine	NA	k141_236719	Low-quality	Genome-fragment	2.05	HMM-based (lower-bound)	17.08	1
SPIRE_spire_mag_00727552.phages_lytic_sequence#2	-68.4725	78.188	lentic, saline water, aquatic, high salinity, salinity	NA	k141_60673	Low-quality	Genome-fragment	17.2	AAI-based (medium-confidence)	0	1
SPIRE_spire_mag_02175500.phages_lytic	20.02	110.349	host-associated, animal host, mammalian host, digestive tract, intestine	NA	k141_1717300	Low-quality	Genome-fragment	7.18	AAI-based (high-confidence)	0	1
SPIRE_spire_mag_02551186.phages_lytic	22.8152	108.328	host-associated, animal host, mammalian host, digestive tract, intestine	NA	k141_550129	Low-quality	Genome-fragment	1.2	AAI-based (medium-confidence)	0	1
SPIRE_spire_mag_00872152.phages_lytic_sequence#318	48.6569	-123.487	aquatic, marine	NA	k141_2279088	Low-quality	Genome-fragment	8.74	AAI-based (medium-confidence)	0	1
GTDB_GCA_012032965.1_genomic.phages_lytic	-34.045	25.6569	check NCBI isolation source	Stromatolite	JAAUPT010000366.1	Low-quality	Genome-fragment	7.18	AAI-based (medium-confidence)	0	1
GTDB_GCF_015163715.1_genomic.phages_lysogenic			NA	none	NZ_JADDUM010000041.1	High-quality	High-quality	100	AAI-based (high-confidence)	0	1
SPIRE_specI_v4_41599.phages_lytic_sequence#10			lentic, salinity, aquatic, fresh water, low salinity	NA	156588.SAMEA6954361.CAIKLQ010000303	Low-quality	Genome-fragment	8.13	HMM-based (lower-bound)	0	1
SPIRE_specI_v4_01704.phages_lysogenic			lentic, salinity, aquatic, fresh water, low salinity, lacustrine	NA	243904.SAMEA6953489.CAIQNW010000153	Low-quality	Genome-fragment	4.06	HMM-based (lower-bound)	0	1
SPIRE_spire_mag_00724088.phages_lytic_sequence#3	-68.5781	77.9617	lentic, saline water, aquatic, high salinity, salinity	NA	k141_42722	Low-quality	Genome-fragment	19.69	AAI-based (high-confidence)	0	1.01
SPIRE_spire_mag_01141995.phages_lytic_sequence#4	-17.7134	178.065	host-associated, animal host, mammalian host, mouth, digestive tract, human host	NA	k119_54867	Low-quality	Genome-fragment	4.03	AAI-based (high-confidence)	0	1
SPIRE_spire_mag_00327793.phages_lytic_sequence#21	31.972	-81.028	wetland, lentic, saline water, aquatic, high salinity, marine, terrestrial, salinity	NA	k141_389907	Low-quality	Genome-fragment	1.11	AAI-based (medium-confidence)	0	1
SPIRE_spire_mag_01763467.phages_lytic			host-associated, animal host, digestive tract, intestine	NA	k141_1697340	Low-quality	Genome-fragment	7.04	HMM-based (lower-bound)	0	1
GTDB_GCF_004745635.1_genomic.phages_lysogenic			check NCBI isolation source	tungsten sand tailings	NZ_SRLB01000019.1	Low-quality	Genome-fragment	31.81	AAI-based (medium-confidence)	0	1
SPIRE_spire_mag_01958013.phages_lytic_sequence#2			terrestrial, arid, soil	NA	k141_465568	Low-quality	Genome-fragment	2.81	HMM-based (lower-bound)	0	1
SPIRE_spire_mag_02356466.phages_lysogenic	52.1326	5.29127	host-associated, animal host, mammalian host, intestine, digestive tract, human host	NA	k141_115339_fragment_2	Not-determined	Genome-fragment			0	1
GTDB_GCF_001591405.1_genomic.phages_lysogenic			NA	none	NZ_BCUV01000007.1	Low-quality	Genome-fragment	14.25	HMM-based (lower-bound)	0	1
GTDB_GCA_002293295.1_genomic.phages_lysogenic			host-associated	termite gut	DBCY01000063.1	Medium-quality	Genome-fragment	52.45	AAI-based (high-confidence)	0	1
SPIRE_spire_mag_02512045.phages_lytic	22.8152	108.328	host-associated, animal host, mammalian host, digestive tract, intestine	NA	k141_297969	Low-quality	Genome-fragment	12.17	AAI-based (medium-confidence)	0	1
SPIRE_spire_mag_00256399.phages_lytic_sequence#61	40.46	-3.75	host-associated, animal host, digestive tract, intestine	NA	k141_75717	Low-quality	Genome-fragment	0.95	AAI-based (high-confidence)	0	1
SPIRE_spire_mag_02102276.phages_lytic_sequence#42			estuary, aquatic, brackish water	NA	k141_818134	Low-quality	Genome-fragment	6.86	AAI-based (high-confidence)	0	1
GTDB_GCA_012515725.1_genomic.phages_lytic			anthropogenic	anaerobic digestion of organic wastes under variable temperature conditions and feedstocks	JAAYXU010000038.1	Low-quality	Genome-fragment	7.61	HMM-based (lower-bound)	0	1
SPIRE_spire_mag_01822024.phages_lytic_sequence#2			terrestrial, forest, soil	NA	k141_3960601	Low-quality	Genome-fragment	3.84	HMM-based (lower-bound)	0	1
SPIRE_spire_mag_00407410.phages_lysogenic	42.98	-81.24	plant host, host-associated, agriculture, phyllosphere, anthropogenic, terrestrial	NA	k141_406397	Complete	High-quality	100	DTR (medium-confidence)	0	1
GTDB_GCF_016919405.1_genomic.phages_lysogenic_sequence#3			aquatic	Plastic debris in land/lake environment	NZ_CP070353.1	High-quality	High-quality	100	AAI-based (high-confidence)	0	1.01
GTDB_GCA_015068395.1_genomic.phages_lytic_sequence#2	34.4149	-119.841	host-associated	feces	SVKP01000210.1	Low-quality	Genome-fragment	24.21	HMM-based (lower-bound)	0	1
GTDB_GCF_017876815.1_genomic.phages_lysogenic_sequence#5			NA	none	NZ_JAGIOS010000001.1	High-quality	High-quality	95.26	AAI-based (high-confidence)	0	1
GTDB_GCA_017525245.1_genomic.phages_lysogenic			host-associated	ruminant gastrointestinal tract	JAFXTE010000067.1	Medium-quality	Genome-fragment	69.36	AAI-based (medium-confidence)	0	1
GTDB_GCF_014201875.1_genomic.phages_lysogenic_sequence#2			NA	none	NZ_JACHFL010000003.1	Low-quality	Genome-fragment	16.44	HMM-based (lower-bound)	0	1
SPIRE_spire_mag_00056746.phages_lytic_sequence#2			aquatic, groundwater	NA	k141_292505	Low-quality	Genome-fragment	23.68	AAI-based (high-confidence)	0	1
GTDB_GCA_017941635.1_genomic.phages_lytic_sequence#3			host-associated	ruminant gastrointestinal tract	JAGAVZ010000059.1	Low-quality	Genome-fragment	39.32	HMM-based (lower-bound)	0	1
GTDB_GCA_018714325.1_genomic.phages_lytic_sequence#3			NA	none	DVNN01000169.1	Low-quality	Genome-fragment	9.35	AAI-based (high-confidence)	0	1
GTDB_GCF_001439845.1_genomic.phages_lysogenic_sequence#4			check NCBI isolation source	raw milk	NZ_JYLO01000010.1	Medium-quality	Genome-fragment	73.73	AAI-based (high-confidence)	0	1
SPIRE_spire_mag_02250096.phages_lytic_sequence#6			coral reef, host-associated, aquatic, animal host, marine	NA	k119_160876	Not-determined	Genome-fragment			0	1
SPIRE_spire_mag_00732395.phages_lytic_sequence#5	-68.5958	78.1913	lentic, saline water, aquatic, high salinity, salinity	NA	k141_222738	Medium-quality	Genome-fragment	51.61	HMM-based (lower-bound)	0	1
SPIRE_spire_mag_01244886.phages_lytic			aquatic, marine, sediment	NA	k119_1057472	Low-quality	Genome-fragment	7.07	AAI-based (medium-confidence)	0	1
GTDB_GCA_905479765.1_genomic.phages_lytic			marine, aquatic	sea water	CAJQNW010000125.1	Low-quality	Genome-fragment	8.01	AAI-based (high-confidence)	0	1
GTDB_GCA_018716305.1_genomic.phages_lysogenic			NA	none	DVKB01000003.1	Low-quality	Genome-fragment	30.79	AAI-based (high-confidence)	41.52	1
SPIRE_spire_mag_02209063.phages_lytic_sequence#2			host-associated, animal host, mammalian host, digestive tract, intestine	NA	k141_330183	Low-quality	Genome-fragment	22.44	AAI-based (medium-confidence)	0	1
SPIRE_spire_mag_00688005.phages_lytic_sequence#36	58.82	17.63	pelagic, aquatic, medium salinity, brackish water, marine, salinity	NA	k141_171646	Low-quality	Genome-fragment	21.66	AAI-based (medium-confidence)	0	1
SPIRE_spire_mag_00078996.phages_lytic_sequence#33	23.07	108.18	plant host, host-associated, soil, agriculture, anthropogenic, terrestrial, rhizosphere	NA	k141_730149	Low-quality	Genome-fragment	24.36	AAI-based (high-confidence)	0	1
SPIRE_spire_mag_00518318.phages_lytic_sequence#99	47.6516	-122.305	plant host, host-associated, soil, terrestrial, rhizosphere	NA	k141_76784	Low-quality	Genome-fragment	2.23	AAI-based (medium-confidence)	0	1
SPIRE_spire_mag_02388168.phages_lytic			elderly, host-associated, age group, skin, animal host, mammalian host, human host	NA	k141_2306	Low-quality	Genome-fragment	9.04	AAI-based (medium-confidence)	0	1
SPIRE_spire_mag_01755660.phages_lytic_sequence#2	43.0995	-89.4045	lentic, low salinity, fresh water, aquatic, alkaline, ph, salinity, lacustrine	NA	k141_1247332	Low-quality	Genome-fragment	1.15	AAI-based (high-confidence)	0	1
GTDB_GCA_905478035.1_genomic.phages_lytic_sequence#3			marine, aquatic	sea water	CAJQGX010000006.1	Low-quality	Genome-fragment	26.3	AAI-based (high-confidence)	0	1
SPIRE_spire_mag_00636717.phages_lytic_sequence#5	-34.1273	150.739	host-associated, animal host, mammalian host, digestive tract, intestine	NA	k141_200094	Low-quality	Genome-fragment	2.61	AAI-based (high-confidence)	0	1
SPIRE_specI_v4_18658.phages_lytic_sequence#9			marine, aquatic	NA	2304002.SAMN14914120.JABHGC010000130	Low-quality	Genome-fragment	12.83	AAI-based (medium-confidence)	0	1
GTDB_GCA_011620265.1_genomic.phages_lytic_sequence#5	52.6594	9.83248	terrestrial	oil-contaminated soil	WOZM01000128.1	Not-determined	Genome-fragment			0	1
SPIRE_spire_mag_02088687.phages_lytic_sequence#49			lentic, sediment, very high salinity, aquatic, salinity	NA	k141_669361	Low-quality	Genome-fragment	2.28	HMM-based (lower-bound)	0	1
SPIRE_spire_mag_00808005.phages_lytic_sequence#9			terrestrial, forest, soil	NA	k141_1415324	Low-quality	Genome-fragment	5.38	AAI-based (high-confidence)	0	1
SPIRE_spire_mag_00909724.phages_lysogenic	54.9976	-6.6096	groundwater, contaminated, fresh water, aquatic, subsurface, terrestrial	NA	k141_154558	Low-quality	Genome-fragment	15.97	AAI-based (medium-confidence)	0	1
GTDB_GCF_000711895.1_genomic.phages_lytic			NA	none	NZ_JONO01000117.1	Low-quality	Genome-fragment	7.27	AAI-based (medium-confidence)	0	1
SPIRE_spire_mag_00878993.phages_lytic_sequence#9			anthropogenic, wastewater	NA	k141_741604	Low-quality	Genome-fragment	1.96	HMM-based (lower-bound)	0	1
GTDB_GCA_900553765.1_genomic.phages_lytic_sequence#2			host-associated	human gut	USET01000042.1	Low-quality	Genome-fragment	5.41	HMM-based (lower-bound)	0	1
GTDB_GCA_017463985.1_genomic.phages_lysogenic_sequence#2			host-associated	ruminant gastrointestinal tract	JAFUEH010000025.1	Low-quality	Genome-fragment	47.96	AAI-based (medium-confidence)	0	1
SPIRE_spire_mag_02514946.phages_lytic_sequence#23	21.9162	95.956	host-associated, animal host, mammalian host, digestive tract, intestine	NA	k141_920005	Low-quality	Genome-fragment	11.29	AAI-based (high-confidence)	0	1
SPIRE_spire_mag_01715004.phages_lytic	55.86	-3.21	rumen, host-associated, animal host, digestive tract	NA	k141_680659	Low-quality	Genome-fragment	44.98	AAI-based (medium-confidence)	0	1
SPIRE_spire_mag_02589347.phages_lytic_sequence#2			aquatic, marine	NA	k141_556895	Low-quality	Genome-fragment	7.46	AAI-based (high-confidence)	0	1
GTDB_GCF_002086515.1_genomic.phages_lysogenic_sequence#2			NA	none	NZ_MVHH01000052.1	Low-quality	Genome-fragment	11.95	HMM-based (lower-bound)	0	1
GTDB_GCA_003648455.1_genomic.phages_lytic_sequence#18	29.5242	-113.57	marine	deep-sea hydrothermal vent sediments from dive 4571_4 depth 0-3 cm	QMPG01000186.1	Low-quality	Genome-fragment	5.77	HMM-based (lower-bound)	0	1
SPIRE_spire_mag_02560298.phages_lytic_sequence#4	68.3532	19.0477	terrestrial, aquatic, wetland, lentic	NA	k141_50729	Low-quality	Genome-fragment	2.05	HMM-based (lower-bound)	0	1
GTDB_GCA_003550565.1_genomic.phages_lytic_sequence#6	51.67	79.9	aquatic	hypersaline soda lake sediment	PUKQ01000085.1	Low-quality	Genome-fragment	7.96	HMM-based (lower-bound)	0	1
SPIRE_spire_mag_02202510.phages_lytic_sequence#4			urogenital tract, host-associated, animal host, mammalian host, human host	NA	k141_220929	Low-quality	Genome-fragment	31.64	AAI-based (high-confidence)	0	1
SPIRE_spire_mag_01842164.phages_lytic_sequence#3			wetland, sediment, aquatic, brackish water, littoral, terrestrial	NA	k141_2741357	Low-quality	Genome-fragment	8.55	AAI-based (medium-confidence)	0	1
SPIRE_spire_mag_01583248.phages_lytic_sequence#2	56.103	10.458	aquatic, benthic, marine, sediment	NA	k141_1370055	Low-quality	Genome-fragment	6.64	AAI-based (high-confidence)	0	1
GTDB_GCF_000814905.1_genomic.phages_lysogenic			NA	NA	NZ_JXAG01000040.1	Medium-quality	Genome-fragment	54.56	AAI-based (high-confidence)	14.84	1
SPIRE_spire_mag_00688006.phages_lytic_sequence#186	58.82	17.63	pelagic, aquatic, medium salinity, brackish water, marine, salinity	NA	k141_87570	Low-quality	Genome-fragment	11.8	AAI-based (high-confidence)	0	1
NCBI_GCF_020005195.1_ASM2000519v1_genomic.phages_lysogenic_sequence#3			NA	none	NZ_JAIFZR010000005.1	Low-quality	Genome-fragment	33.12	AAI-based (medium-confidence)	0	1
GTDB_GCF_902705885.1_genomic.phages_lysogenic			host-associated	Marine sponge tissue	NZ_CACSIP010000056.1	Not-determined	Genome-fragment			0	1
GTDB_GCF_012641185.1_genomic.phages_lysogenic_sequence#3			anthropogenic	Zha-chili (fermented food made of chili and corn flour or rice flour)	NZ_JAAXLK010000012.1	Low-quality	Genome-fragment	19.56	HMM-based (lower-bound)	0	1
SPIRE_spire_mag_02862737.phages_lytic			host-associated, saliva, animal host, mammalian host, mouth, digestive tract, human host	NA	k141_144123	Low-quality	Genome-fragment	17.56	HMM-based (lower-bound)	0	1
SPIRE_spire_mag_00274262.phages_lytic_sequence#17	52.13	5.29	host-associated, animal host, digestive tract, intestine	NA	k119_406165	Low-quality	Genome-fragment	3	HMM-based (lower-bound)	0	1
SPIRE_spire_mag_02001778.phages_lysogenic			terrestrial, soil, wetland	NA	k141_1165690_fragment_1	Low-quality	Genome-fragment	13.83	HMM-based (lower-bound)	50.68	1
SPIRE_spire_mag_01702578.phages_lytic	55.86	-3.21	rumen, host-associated, animal host, digestive tract	NA	k141_385834	Low-quality	Genome-fragment	4.91	HMM-based (lower-bound)	0	1
SPIRE_specI_v4_40109.phages_lysogenic			animal host, host-associated, mammalian host, digestive tract, intestine	NA	707003.SAMEA8805299.CAJUAW010000046	Low-quality	Genome-fragment	43.52	AAI-based (medium-confidence)	0	1
SPIRE_spire_mag_01680731.phages_lytic	68.3535	19.0473	wetland, lentic, aquatic, soil, terrestrial, permafrost	NA	k141_188716	Low-quality	Genome-fragment	27.95	AAI-based (medium-confidence)	0	1.01
SPIRE_spire_mag_02442270.phages_lytic_sequence#3			host-associated, animal host, mammalian host, digestive tract, intestine	NA	k141_646711	Low-quality	Genome-fragment	6.44	HMM-based (lower-bound)	0	1
SPIRE_spire_mag_01751577.phages_lytic_sequence#12	43.0995	-89.4045	lentic, low salinity, fresh water, aquatic, alkaline, ph, salinity, lacustrine	NA	k141_98686	Low-quality	Genome-fragment	16.65	AAI-based (high-confidence)	0	1
SPIRE_spire_mag_02324704.phages_lytic_sequence#2			host-associated, adult, age group, animal host, mammalian host, intestine, digestive tract, human host	NA	k141_192479	Not-determined	Genome-fragment			0	1
SPIRE_specI_v4_32701.phages_lytic_sequence#6			animal host, host-associated, mammalian host, digestive tract, intestine	NA	1408437.SAMN02841159.JNJN01000033	Low-quality	Genome-fragment	40.41	AAI-based (high-confidence)	36.21	1
SPIRE_spire_mag_02508840.phages_lytic_sequence#65	22.8152	108.328	host-associated, animal host, mammalian host, digestive tract, intestine	NA	k141_394291	Low-quality	Genome-fragment	14.36	AAI-based (medium-confidence)	0	1
SPIRE_spire_mag_00709491.phages_lytic_sequence#13	30.0856	-84.9847	acidic, plant host, host-associated, ph, terrestrial	NA	k119_37534	Low-quality	Genome-fragment	13.7	AAI-based (medium-confidence)	0	1
SPIRE_spire_mag_01984784.phages_lytic_sequence#6	23.06	113.4	host-associated, animal host, digestive tract, intestine	NA	k119_135647	Low-quality	Genome-fragment	5.48	HMM-based (lower-bound)	0	1
SPIRE_specI_v4_40287.phages_lysogenic_sequence#2			host-associated, animal host, intestine, digestive tract	NA	1671927.SAMEA8805613.CAJUIA010000012	Low-quality	Genome-fragment	47.5	AAI-based (medium-confidence)	0	1
SPIRE_specI_v4_12151.phages_lysogenic_sequence#2			animal host, host-associated, mammalian host, digestive tract, intestine	NA	1898207.SAMN10183786.SFJM01000050	Low-quality	Genome-fragment	13.09	HMM-based (lower-bound)	0	1
GTDB_GCA_012270485.1_genomic.phages_lytic_sequence#16			marine, aquatic	seawater	JAAXIF010000050.1	Low-quality	Genome-fragment	2.81	AAI-based (high-confidence)	0	1
GTDB_GCA_017534595.1_genomic.phages_lysogenic			host-associated	ruminant gastrointestinal tract	JAFXVY010000113.1	High-quality	High-quality	100	AAI-based (high-confidence)	22.26	1
SPIRE_spire_mag_01291349.phages_lytic_sequence#11			terrestrial, permafrost	NA	k141_130695	Low-quality	Genome-fragment	16.77	AAI-based (high-confidence)	0	1
SPIRE_spire_mag_02521471.phages_lytic_sequence#10			host-associated, animal host, mammalian host, intestine, digestive tract, human host	NA	k141_13435	Low-quality	Genome-fragment	11.15	AAI-based (high-confidence)	0	1
SPIRE_spire_mag_01198186.phages_lysogenic			built environment, anthropogenic	NA	k141_22805_fragment_4	Medium-quality	Genome-fragment	59.33	AAI-based (high-confidence)	8.8	1
SPIRE_spire_mag_02990175.phages_lysogenic			host-associated, animal host, mammalian host, intestine, digestive tract, human host	NA	k141_16659	Low-quality	Genome-fragment	6.01	AAI-based (medium-confidence)	0	1
SPIRE_spire_mag_02103138.phages_lytic_sequence#3			fresh water, aquatic, stream	NA	k141_250400	Low-quality	Genome-fragment	9.91	AAI-based (high-confidence)	0	1
SPIRE_spire_mag_02191599.phages_lysogenic			wetland, fresh water, aquatic, terrestrial, lacustrine	NA	k141_2403868_fragment_1	Low-quality	Genome-fragment	11.16	HMM-based (lower-bound)	0	1
GTDB_GCF_003601925.1_genomic.phages_lysogenic_sequence#3			NA	none	NZ_QZWH01000010.1	Medium-quality	Genome-fragment	50.28	AAI-based (medium-confidence)	0	1
GTDB_GCA_017517765.1_genomic.phages_lytic			host-associated	ruminant gastrointestinal tract	JAFWYE010000004.1	Medium-quality	Genome-fragment	69.62	AAI-based (medium-confidence)	0	1.01
SPIRE_spire_mag_02369223.phages_lytic			wastewater, oxygen level, anaerobic, sludge, anthropogenic	NA	k141_86719	Low-quality	Genome-fragment	19.71	AAI-based (medium-confidence)	0	1
SPIRE_specI_v4_17851.phages_lytic			anthropogenic	NA	1852881.SAMN05004101.MWEB01000117	Low-quality	Genome-fragment	4.99	HMM-based (lower-bound)	0	1
GTDB_GCA_003577005.1_genomic.phages_lytic_sequence#3	39.26	117.25	anthropogenic, aquatic	lab-scale wastewater treatment bioreactor	QEUW01000516.1	Low-quality	Genome-fragment	6.78	HMM-based (lower-bound)	0	1
SPIRE_specI_v4_41049.phages_lytic_sequence#4			lentic, salinity, ph, aquatic, fresh water, low salinity, neutral ph range, lacustrine	NA	352351.SAMEA6944023.CAJANN010000148	Low-quality	Genome-fragment	6.5	AAI-based (medium-confidence)	0	1
SPIRE_spire_mag_02595986.phages_lytic_sequence#63			aquatic, marine	NA	k141_1118809	Low-quality	Genome-fragment	3.12	HMM-based (lower-bound)	0	1
SPIRE_spire_mag_01830024.phages_lytic_sequence#29			terrestrial, soil	NA	k141_3236321	Low-quality	Genome-fragment	5.27	HMM-based (lower-bound)	0	1
SPIRE_spire_mag_00738196.phages_lytic_sequence#2			coral reef, host-associated, aquatic, animal host, marine	NA	k141_240532	Low-quality	Genome-fragment	19.24	AAI-based (medium-confidence)	0	1
SPIRE_spire_mag_00660801.phages_lysogenic_sequence#2	39.53	-107.78	groundwater, low salinity, fresh water, aquatic, subsurface, terrestrial, salinity	NA	k141_342577	Low-quality	Genome-fragment	37.62	HMM-based (lower-bound)	0	1
SPIRE_spire_mag_00336880.phages_lytic_sequence#5			sediment, aquatic, built environment, anthropogenic, terrestrial	NA	k119_764481	Not-determined	Genome-fragment			0	1
SPIRE_specI_v4_07965.phages_lytic			animal host, elderly, host-associated, mammalian host, age group, human host, digestive tract, intestine	NA	172733.SAMEA7848119.CAJJVB010000018	High-quality	High-quality	99.47	AAI-based (high-confidence)	0	1
SPIRE_spire_mag_01130802.phages_lysogenic_sequence#2	-17.7134	178.065	host-associated, age group, adolescent, animal host, mammalian host, mouth, digestive tract, human host	NA	k119_90242	High-quality	High-quality	100	AAI-based (high-confidence)	4.56	1
SPIRE_spire_mag_00784183.phages_lytic_sequence#2	57.4344	16.66	groundwater, low salinity, fresh water, aquatic, subsurface, terrestrial, salinity	NA	k141_145520	Low-quality	Genome-fragment	4.51	HMM-based (lower-bound)	0	1
SPIRE_spire_mag_02820930.phages_lytic_sequence#5			host-associated, saliva, animal host, mammalian host, mouth, digestive tract, human host	NA	k141_83979	Low-quality	Genome-fragment	7.71	AAI-based (high-confidence)	0	1
GTDB_GCF_018678075.1_genomic.phages_lysogenic_sequence#2	42.25	-70.54	check NCBI isolation source	enrichment on artificial chitin hydrogel particle	NZ_JAHHIR010000005.1	Low-quality	Genome-fragment	26	AAI-based (medium-confidence)	0	1
SPIRE_specI_v4_06416.phages_lysogenic_sequence#5			plant host, host-associated, plant litter, forest, terrestrial	NA	2603902.SAMN12513103.VRVI01000026	Low-quality	Genome-fragment	16.15	AAI-based (medium-confidence)	0	1
GTDB_GCF_900105725.1_genomic.phages_lytic_sequence#11			NA	none	NZ_FNLM01000004.1	Low-quality	Genome-fragment	4.43	HMM-based (lower-bound)	0	1
NCBI_GCF_004803575.1_ASM480357v1_genomic.phages_lytic_sequence#2			NA	none	NZ_SSXH01000471.1	Low-quality	Genome-fragment	29.78	AAI-based (medium-confidence)	0	1
SPIRE_spire_mag_01824706.phages_lytic_sequence#24			terrestrial, soil	NA	k141_2452354	Low-quality	Genome-fragment	7.82	AAI-based (medium-confidence)	0	1
SPIRE_spire_mag_00825306.phages_lytic_sequence#3	43.442	-80.577	aquatic, anthropogenic, waste	NA	k141_714835	Low-quality	Genome-fragment	6.44	AAI-based (medium-confidence)	0	1
GTDB_GCA_014382585.1_genomic.phages_lysogenic	42.8967	30.6783	marine	Suspended Particulate Matter (SPM) from the Black Sea western gyre	JACNJL010000019.1	Low-quality	Genome-fragment	48.4	AAI-based (medium-confidence)	0	1
SPIRE_spire_mag_02982733.phages_lytic_sequence#4	25.69	100.19	host-associated, animal host, digestive tract, intestine	NA	k99_341978	Low-quality	Genome-fragment	33.92	AAI-based (high-confidence)	0	1
GTDB_GCF_002102475.1_genomic.phages_lysogenic			anthropogenic	thermophilic hydrogen producing reactor	NZ_MSQD01000017.1	Medium-quality	Genome-fragment	72.49	AAI-based (medium-confidence)	0	1
SPIRE_specI_v4_13824.phages_lytic			fresh water, lentic, low salinity, salinity, aquatic, lacustrine	NA	239732.SAMEA6944349.CAIPBJ010000138	Not-determined	Genome-fragment			0	1
SPIRE_spire_mag_00731032.phages_lytic_sequence#5	-68.4725	78.188	lentic, saline water, aquatic, high salinity, salinity	NA	k141_622467	Low-quality	Genome-fragment	3.5	HMM-based (lower-bound)	0	1
GTDB_GCF_018129065.1_genomic.phages_lysogenic_sequence#4			terrestrial	soil	NZ_JAAEDM010000003.1	Medium-quality	Genome-fragment	54.14	HMM-based (lower-bound)	0	1
GTDB_GCA_903910495.1_genomic.phages_lytic_sequence#8			aquatic	lake water	CAIVZW010000056.1	Low-quality	Genome-fragment	3.23	AAI-based (medium-confidence)	0	1
SPIRE_spire_mag_00730393.phages_lysogenic	-68.5958	78.1913	lentic, saline water, aquatic, high salinity, salinity	NA	k141_353595	Low-quality	Genome-fragment	22.32	HMM-based (lower-bound)	0	1
GTDB_GCA_900557385.1_genomic.phages_lytic_sequence#3			host-associated	human gut	USSP01000180.1	Not-determined	Genome-fragment			0	1
SPIRE_spire_mag_01631523.phages_lysogenic	24.541	102.895	lentic, low salinity, fresh water, aquatic, alkaline, ph, temperature, low temperature, salinity, lacustrine	NA	k141_693667_fragment_1	Medium-quality	Genome-fragment	89.2	AAI-based (medium-confidence)	0	1
GTDB_GCA_900753715.1_genomic.phages_lysogenic			host-associated	human stool	CAAEAE010000160.1	Low-quality	Genome-fragment	13.18	AAI-based (high-confidence)	0	1
SPIRE_spire_mag_00825947.phages_lytic_sequence#5	43.442	-80.577	aquatic, anthropogenic, waste	NA	k141_1351251	Low-quality	Genome-fragment	9.4	AAI-based (medium-confidence)	0	1
SPIRE_spire_mag_00876015.phages_lytic_sequence#3	-37.7937	144.949	host-associated, age group, child, animal host, mammalian host, mouth, digestive tract, human host	NA	k141_214601	Not-determined	Genome-fragment			0	1
SPIRE_spire_mag_02020382.phages_lytic_sequence#5			anthropogenic, sludge	NA	k141_277596	Low-quality	Genome-fragment	19.84	AAI-based (medium-confidence)	0	1
SPIRE_spire_mag_01600293.phages_lysogenic	43.2922	-73.6044	groundwater, low salinity, acidic, fresh water, aquatic, subsurface, ph, terrestrial, salinity	NA	k141_94766_fragment_1	Low-quality	Genome-fragment	37.03	AAI-based (medium-confidence)	0	1
SPIRE_spire_mag_02030866.phages_lytic_sequence#14			fresh water, aquatic, lacustrine	NA	k141_2070279	Low-quality	Genome-fragment	3.45	AAI-based (high-confidence)	0	1
SPIRE_spire_mag_02597441.phages_lytic_sequence#129			aquatic, marine	NA	k141_255463	Low-quality	Genome-fragment	7.97	AAI-based (high-confidence)	0	1
SPIRE_spire_mag_02168117.phages_lytic			host-associated, animal host, mammalian host, digestive tract, intestine	NA	k141_85321	Low-quality	Genome-fragment	7.92	AAI-based (medium-confidence)	0	1
SPIRE_spire_mag_02400882.phages_lytic_sequence#4			host-associated, animal host, digestive tract, mammalian host	NA	k141_299253	Low-quality	Genome-fragment	9.43	AAI-based (high-confidence)	0	1
SPIRE_spire_mag_00654221.phages_lytic	39.5369	-107.783	groundwater, low salinity, fresh water, aquatic, neutral ph range, subsurface, ph, terrestrial, salinity	NA	k141_282505	Low-quality	Genome-fragment	4.75	HMM-based (lower-bound)	0	1
SPIRE_spire_mag_02512662.phages_lytic_sequence#4	31.8616	117.286	host-associated, animal host, mammalian host, digestive tract, intestine	NA	k141_639227	Not-determined	Genome-fragment			0	1
GTDB_GCF_008017535.1_genomic.phages_lysogenic_sequence#2			host-associated	intestines	NZ_VRUA01000014.1	Medium-quality	Genome-fragment	57.53	AAI-based (medium-confidence)	0	1
GTDB_GCA_900765125.1_genomic.phages_lytic_sequence#2			host-associated	human stool	CAAFQL010000401.1	Low-quality	Genome-fragment	4.35	AAI-based (high-confidence)	0	1
SPIRE_spire_mag_00999530.phages_lytic_sequence#31	33.9406	-83.5607	low salinity, fresh water, aquatic, lotic, salinity, stream	NA	k141_230018	Medium-quality	Genome-fragment	59.4	AAI-based (high-confidence)	0	1
SPIRE_spire_mag_01664734.phages_lytic_sequence#4			anthropogenic, sludge	NA	k141_239781	Not-determined	Genome-fragment			0	1
SPIRE_spire_mag_00178246.phages_lytic	63.8831	-149.226	soil, very low temperature, temperature, tundra, terrestrial	NA	k141_688542	Low-quality	Genome-fragment	6.94	HMM-based (lower-bound)	0	1
SPIRE_spire_mag_00569158.phages_lytic_sequence#5	51.5	-0.12	host-associated, adult, age group, animal host, mammalian host, intestine, digestive tract, human host	NA	k119_58504	Low-quality	Genome-fragment	19.2	HMM-based (lower-bound)	0	1.01
GTDB_GCA_900319025.1_genomic.phages_lytic			NA	none	ONMT01000067.1	Low-quality	Genome-fragment	0.61	HMM-based (lower-bound)	0	1
SPIRE_spire_mag_01842565.phages_lytic			wetland, sediment, aquatic, brackish water, littoral, terrestrial	NA	k141_1735994	Not-determined	Genome-fragment			0	1
SPIRE_spire_mag_01293301.phages_lysogenic	22.5748	114.041	host-associated, airways, age group, child, animal host, mammalian host, digestive tract, human host	NA	k119_50270	Low-quality	Genome-fragment	34.33	AAI-based (high-confidence)	0	1
SPIRE_spire_mag_00692010.phages_lytic_sequence#2	-34.47	-58.59	wastewater, aquatic, built environment, sludge, anthropogenic, terrestrial	NA	k141_514323	Low-quality	Genome-fragment	13.03	AAI-based (medium-confidence)	0	1
GTDB_GCA_001603335.1_genomic.phages_lytic_sequence#5			host-associated	3 replicate cellulose-degrading anaerobic digesters sampled at day 96 and day 362	LUYR01000042.1	Low-quality	Genome-fragment	22.31	AAI-based (medium-confidence)	0	1
SPIRE_spire_mag_02436683.phages_lytic_sequence#3			host-associated, animal host, mammalian host, digestive tract, intestine	NA	k141_670078	Low-quality	Genome-fragment	12.34	HMM-based (lower-bound)	0	1
SPIRE_spire_mag_02101484.phages_lytic_sequence#25			estuary, aquatic, brackish water	NA	k141_449586	Low-quality	Genome-fragment	16.71	AAI-based (medium-confidence)	0	1
GTDB_GCA_002070005.1_genomic.phages_lytic_sequence#43	40.12	-88.2	anthropogenic	Full-scale anaerobic digester operated by the Champaign-Urbana Sanitary District treating a mixture of municipal and industrial waste activated sludge and municipal sewage	MWCK01000331.1	Low-quality	Genome-fragment	0.65	AAI-based (medium-confidence)	0	1
SPIRE_specI_v4_10179.phages_lytic_sequence#7			animal host, host-associated, mammalian host, digestive tract, intestine	NA	2763057.SAMN15806937.JACOOJ010000080	Low-quality	Genome-fragment	4.67	AAI-based (high-confidence)	0	1
SPIRE_specI_v4_41171.phages_lytic_sequence#6			lentic, salinity, aquatic, fresh water, low salinity, lacustrine	NA	543045.SAMEA6953488.CAIXLU010000112	Not-determined	Genome-fragment			0	1.01
SPIRE_spire_mag_00193447.phages_lytic_sequence#2	42.5366	-74.8867	lentic, low salinity, fresh water, aquatic, brackish water, agriculture, anthropogenic, cropland, terrestrial, lotic, salinity, lacustrine	NA	k119_272789	Low-quality	Genome-fragment	44.7	AAI-based (high-confidence)	0	1
SPIRE_specI_v4_16957.phages_lysogenic_sequence#3			fermented food, anthropogenic, terrestrial, food	NA	91915.SAMN20927460.CP081941	Low-quality	Genome-fragment	21.93	HMM-based (lower-bound)	72.76	1
SPIRE_spire_mag_00586929.phages_lysogenic			host-associated, animal host, digestive tract, intestine	NA	k141_1227147_fragment_1	Low-quality	Genome-fragment	17.53	AAI-based (medium-confidence)	0	1
SPIRE_spire_mag_02502543.phages_lytic_sequence#8			wetland, mangrove, plant host, host-associated, aquatic, marine, terrestrial	NA	k99_1568617	Low-quality	Genome-fragment	45.51	AAI-based (medium-confidence)	0	1
GTDB_GCF_010692745.1_genomic.phages_lysogenic	-62.23	-48.72	fresh water, aquatic	fresh water	NZ_JAAHTB010000034.1	Low-quality	Genome-fragment	5.66	HMM-based (lower-bound)	0	1
SPIRE_spire_mag_02188047.phages_lytic			host-associated, animal host, mammalian host, intestine, digestive tract, human host	NA	k141_182341	Not-determined	Genome-fragment			0	1
NCBI_GCF_013266765.1_ASM1326676v1_genomic.phages_lysogenic			check NCBI isolation source	peat bog	NZ_JABRUY010000010.1	High-quality	High-quality	100	AAI-based (medium-confidence)	0	1
SPIRE_spire_mag_02526179.phages_lytic_sequence#9	34.7657	113.753	host-associated, animal host, mammalian host, digestive tract, intestine	NA	k141_989295	Low-quality	Genome-fragment	19.15	AAI-based (medium-confidence)	0	1
GTDB_GCF_011602085.1_genomic.phages_lytic			host-associated	reef-building coral Isopora palifera in Kenting	NZ_JAAONY010000006.1	High-quality	High-quality	93.95	HMM-based (lower-bound)	0	1
SPIRE_spire_mag_00824539.phages_lytic_sequence#8	43.442	-80.577	aquatic, anthropogenic, waste	NA	k141_1113181	Low-quality	Genome-fragment	4.33	HMM-based (lower-bound)	0	1.01
SPIRE_specI_v4_05084.phages_lytic_sequence#5			host-associated, animal host, intestine, digestive tract	NA	297314.SAMEA8805098.CAJTPQ010000158	Low-quality	Genome-fragment	16.44	AAI-based (high-confidence)	0	1
GTDB_GCF_014647855.1_genomic.phages_lysogenic			NA	none	NZ_BMPZ01000006.1	Low-quality	Genome-fragment	14.36	HMM-based (lower-bound)	0	1
GTDB_GCA_002350705.1_genomic.phages_lytic			host-associated	rumen	DEFH01000042.1	Low-quality	Genome-fragment	6.72	HMM-based (lower-bound)	0	1
SPIRE_spire_mag_01662411.phages_lytic_sequence#3			anthropogenic, sludge	NA	k141_98411	Not-determined	Genome-fragment			0	1
NCBI_GCF_000696345.2_ASM69634v2_genomic.phages_lysogenic_sequence#2			NA	NA	NZ_CP071706.1	High-quality	High-quality	90.79	AAI-based (medium-confidence)	0	1
SPIRE_spire_mag_02483810.phages_lytic_sequence#10			terrestrial, aquatic, ice	NA	k119_93253	Not-determined	Genome-fragment			0	1
SPIRE_spire_mag_00332908.phages_lytic_sequence#13	30.142	102.961	host-associated, animal host, mammalian host, digestive tract, intestine	NA	k141_332450	Low-quality	Genome-fragment	6.24	AAI-based (medium-confidence)	0	1
GTDB_GCF_000817735.3_genomic.phages_lysogenic			NA	NA	NZ_JTJC03000001.1	Low-quality	Genome-fragment	7.45	HMM-based (lower-bound)	0	1
SPIRE_spire_mag_00919676.phages_lysogenic	46.42	-83.37	terrestrial, forest, soil	NA	k119_74328	Medium-quality	Genome-fragment	84.14	HMM-based (lower-bound)	0	1
SPIRE_specI_v4_08710.phages_lysogenic			groundwater, fresh water, low salinity, salinity, terrestrial, aquatic, subsurface	NA	1977087.SAMN19297944.JAHIYZ010000435	Not-determined	Genome-fragment			0	1
GTDB_GCA_018333475.1_genomic.phages_lytic_sequence#3	38.8257	-122.352	aquatic	well water	JAGXTH010000007.1	Not-determined	Genome-fragment			0	1
GTDB_GCF_900103255.1_genomic.phages_lytic_sequence#3			NA	none	NZ_FMWS01000051.1	Low-quality	Genome-fragment	30.11	AAI-based (medium-confidence)	0	1
SPIRE_spire_mag_02404248.phages_lytic_sequence#15			host-associated, animal host, mammalian host, digestive tract, intestine	NA	k141_61566	Low-quality	Genome-fragment	2.17	HMM-based (lower-bound)	0	1
GTDB_GCF_900111805.1_genomic.phages_lysogenic	32.232	78.065	NA	none	NZ_FOJN01000016.1	Medium-quality	Genome-fragment	85.9	AAI-based (medium-confidence)	0	1
SPIRE_spire_mag_01195183.phages_lysogenic_sequence#2			built environment, anthropogenic	NA	k141_147228_fragment_2	Low-quality	Genome-fragment	26.2	HMM-based (lower-bound)	10.81	1
SPIRE_spire_mag_02000122.phages_lysogenic			host-associated, animal host, mammalian host, digestive tract, intestine	NA	k141_11392_fragment_1	Medium-quality	Genome-fragment	56.47	AAI-based (medium-confidence)	0	1
GTDB_GCA_002696205.1_genomic.phages_lytic_sequence#4			marine, aquatic	marine water sample	NZRL01000158.1	Low-quality	Genome-fragment	3.83	HMM-based (lower-bound)	72.48	1
SPIRE_specI_v4_14528.phages_lysogenic_sequence#2			animal host, host-associated, mammalian host, human host, digestive tract, intestine	NA	72407.SAMN07565840.CP023134	Low-quality	Genome-fragment	7	AAI-based (medium-confidence)	31.42	1
SPIRE_specI_v4_18058.phages_lytic			host-associated, animal host, intestine, digestive tract	NA	2840689.SAMN15817002.DWVB01000050	Low-quality	Genome-fragment	7.33	AAI-based (medium-confidence)	0	1
GTDB_GCF_014595955.1_genomic.phages_lysogenic			terrestrial	soil	NZ_JABVCF010000008.1	Low-quality	Genome-fragment	39.71	AAI-based (medium-confidence)	0	1
SPIRE_spire_mag_02291759.phages_lysogenic_sequence#2			fresh water, aquatic, sediment	NA	k79_290704_fragment_1	Low-quality	Genome-fragment	16.07	AAI-based (medium-confidence)	0	1
GTDB_GCF_018449575.1_genomic.phages_lysogenic	48.6645	14.7093	check NCBI isolation source	Decomposed wood of Fagus sylvatica; <5 years decomposition	NZ_JAAVUT010000029.1	High-quality	High-quality	100	AAI-based (high-confidence)	0	1
SPIRE_spire_mag_00726075.phages_lysogenic	-68.4725	78.188	lentic, saline water, aquatic, high salinity, salinity	NA	k141_118085	Medium-quality	Genome-fragment	86.35	AAI-based (high-confidence)	0	1
SPIRE_spire_mag_01951158.phages_lytic	52.2	0.12	hospital, wastewater, aquatic, sewage, built environment, anthropogenic, terrestrial	NA	k119_248113	High-quality	High-quality	100	AAI-based (medium-confidence)	0	1
SPIRE_spire_mag_01121042.phages_lytic_sequence#3	41.8755	-87.6244	wastewater, aquatic, sewage, temperature, anthropogenic, low temperature	NA	k141_1809012	Low-quality	Genome-fragment	6.9	AAI-based (medium-confidence)	0	1
GTDB_GCA_002692855.1_genomic.phages_lytic_sequence#46			marine, aquatic	marine water sample	NZMJ01000099.1	Low-quality	Genome-fragment	7.81	AAI-based (high-confidence)	0	1
SPIRE_spire_mag_01626365.phages_lytic	46.7688	-71.2836	host-associated, adult, age group, animal host, mammalian host, intestine, digestive tract, human host	NA	k119_5947	Low-quality	Genome-fragment	14.73	HMM-based (lower-bound)	0	1
SPIRE_spire_mag_01283293.phages_lysogenic_sequence#2	39.303	-82.1278	groundwater, low salinity, fresh water, aquatic, subsurface, terrestrial, salinity	NA	k139_346340	Not-determined	Genome-fragment			0	1
SPIRE_spire_mag_00825407.phages_lytic_sequence#15	43.442	-80.577	aquatic, anthropogenic, waste	NA	k141_1629823	Low-quality	Genome-fragment	2.46	HMM-based (lower-bound)	23.93	1
SPIRE_spire_mag_02522225.phages_lysogenic_sequence#2	20.02	110.349	host-associated, animal host, mammalian host, digestive tract, intestine	NA	k141_1025764	Not-determined	Genome-fragment			0	1
GTDB_GCA_900757025.1_genomic.phages_lysogenic			host-associated	human stool	CAAEMG010000142.1	Low-quality	Genome-fragment	21.55	HMM-based (lower-bound)	0	1.03
SPIRE_spire_mag_02170070.phages_lytic_sequence#2	25.0453	102.71	host-associated, animal host, mammalian host, digestive tract, intestine	NA	k141_24487	Low-quality	Genome-fragment	35.38	AAI-based (high-confidence)	0	1
SPIRE_spire_mag_00709642.phages_lytic_sequence#34			aquatic, ice, marine	NA	k141_45767	Low-quality	Genome-fragment	4.93	AAI-based (high-confidence)	0	1
SPIRE_spire_mag_01598951.phages_lytic	40.7999	-76.3402	terrestrial, soil, high temperature, temperature	NA	k141_46347	Low-quality	Genome-fragment	15.02	AAI-based (medium-confidence)	0	1
SPIRE_spire_mag_00825917.phages_lytic_sequence#8	43.442	-80.577	aquatic, anthropogenic, waste	NA	k141_765424	Not-determined	Genome-fragment			0	1
GTDB_GCA_017561055.1_genomic.phages_lytic_sequence#11			host-associated	ruminant gastrointestinal tract	JAFZDT010000100.1	Low-quality	Genome-fragment	3.19	AAI-based (high-confidence)	0	1
SPIRE_spire_mag_00842943.phages_lytic_sequence#25	1.3	103.89	wastewater, aquatic, built environment, anthropogenic, terrestrial	NA	k141_698207	Low-quality	Genome-fragment	3.83	AAI-based (medium-confidence)	0	1
SPIRE_spire_mag_00730633.phages_lytic_sequence#24	-68.4725	78.188	lentic, saline water, aquatic, high salinity, salinity	NA	k141_31300	Low-quality	Genome-fragment	9.56	HMM-based (lower-bound)	0	1
GTDB_GCA_001399705.1_genomic.phages_lytic_sequence#10			anthropogenic, aquatic	Activated sludge from industrial waste water	LJCR01000954.1	Not-determined	Genome-fragment			0	1
GTDB_GCF_016629665.1_genomic.phages_lysogenic_sequence#2			anthropogenic	sludge	NZ_JAEPRQ010000002.1	Low-quality	Genome-fragment	41.47	AAI-based (medium-confidence)	32.6	1
GTDB_GCA_009929615.1_genomic.phages_lysogenic	-31.7647	-61.1083	host-associated	first pond of the CYC serial dairy industry stabilization pond system	SAAB01000057.1	Low-quality	Genome-fragment	20.38	AAI-based (medium-confidence)	0	1
SPIRE_spire_mag_01823973.phages_lytic			terrestrial, soil	NA	k141_565801	Low-quality	Genome-fragment	13.76	AAI-based (medium-confidence)	0	1
GTDB_GCF_000256565.1_genomic.phages_lytic			host-associated	root nodule	NZ_AJHH01000015.1	Low-quality	Genome-fragment	4.83	HMM-based (lower-bound)	0	1
GTDB_GCF_001293775.1_genomic.phages_lysogenic_sequence#2			NA	none	NZ_LGLN01000010.1	Low-quality	Genome-fragment	46.37	AAI-based (medium-confidence)	0	1
GTDB_GCF_900060185.1_genomic.phages_lytic_sequence#2			aquatic	water	NZ_FIZY01000108.1	Low-quality	Genome-fragment	1.23	HMM-based (lower-bound)	35.57	1
SPIRE_spire_mag_02035099.phages_lytic_sequence#3			fresh water, aquatic, lacustrine	NA	k141_331355	Low-quality	Genome-fragment	23.93	AAI-based (medium-confidence)	0	1
GTDB_GCF_900176465.1_genomic.phages_lysogenic_sequence#3			NA	none	NZ_FWXR01000027.1	Medium-quality	Genome-fragment	79.67	AAI-based (medium-confidence)	18.89	1.01
SPIRE_spire_mag_00919571.phages_lysogenic_sequence#4	39.26	-120.78	soil, forest, temperature, terrestrial, low temperature	NA	k119_79472_fragment_1	Low-quality	Genome-fragment	9.01	HMM-based (lower-bound)	0	1
SPIRE_specI_v4_19722.phages_lysogenic			NA	NA	77133.SAMEA7852867.CAJMOT010000022	Low-quality	Genome-fragment	9.37	AAI-based (medium-confidence)	0	1
SPIRE_spire_mag_01993313.phages_lytic_sequence#2	23.06	113.4	host-associated, animal host, digestive tract, intestine	NA	k119_311287	Low-quality	Genome-fragment	22.52	AAI-based (medium-confidence)	0	1
SPIRE_spire_mag_00233221.phages_lytic_sequence#12	55.2174	10.6617	host-associated, animal host, mammalian host, digestive tract, intestine	NA	k115_101679	Low-quality	Genome-fragment	2.29	AAI-based (high-confidence)	0	1
SPIRE_spire_mag_01877615.phages_lytic_sequence#2	46.0356	-122.86	low salinity, plant host, host-associated, soil, aquatic, fresh water, littoral, terrestrial, lotic, salinity, rhizosphere, stream	NA	k141_2200279	Not-determined	Genome-fragment			0	1
SPIRE_spire_mag_01750484.phages_lytic_sequence#6	46.0072	-89.6063	lentic, low salinity, fresh water, aquatic, salinity, lacustrine	NA	k141_153304	Low-quality	Genome-fragment	3.39	AAI-based (medium-confidence)	0	1.01
SPIRE_spire_mag_02404631.phages_lytic_sequence#2			host-associated, animal host, mammalian host, digestive tract, intestine	NA	k141_412589	Low-quality	Genome-fragment	1.51	AAI-based (high-confidence)	0	1
SPIRE_spire_mag_02757332.phages_lysogenic	55.23	-77.7	lentic, acidic, low salinity, fresh water, aquatic, ph, salinity, lacustrine	NA	k141_228967_fragment_1	Low-quality	Genome-fragment	19.66	AAI-based (medium-confidence)	0	1
SPIRE_spire_mag_02352518.phages_lytic_sequence#13			host-associated, animal host, mammalian host, digestive tract, intestine	NA	k141_297363	Low-quality	Genome-fragment	13.68	AAI-based (high-confidence)	0	1
NCBI_GCF_003987515.1_ASM398751v1_genomic.phages_lysogenic			check NCBI isolation source	spoiled shrimp	NZ_NGJV01000028.1	Low-quality	Genome-fragment	26.38	AAI-based (medium-confidence)	0	1
SPIRE_spire_mag_00495091.phages_lytic	42.3948	-85.3738	plant host, host-associated, soil, terrestrial, rhizosphere	NA	k141_2556621	Low-quality	Genome-fragment	23.72	AAI-based (medium-confidence)	0	1
NCBI_GCF_016862615.1_ASM1686261v1_genomic.phages_lysogenic			terrestrial	Woodland soil	NZ_BONH01000074.1	Not-determined	Genome-fragment			0	1
GTDB_GCA_002070005.1_genomic.phages_lytic_sequence#4	40.12	-88.2	anthropogenic	Full-scale anaerobic digester operated by the Champaign-Urbana Sanitary District treating a mixture of municipal and industrial waste activated sludge and municipal sewage	MWCK01000142.1	Low-quality	Genome-fragment	2.9	HMM-based (lower-bound)	0	1
GTDB_GCA_002695035.1_genomic.phages_lytic			marine, aquatic	marine water sample	NZNU01000029.1	Not-determined	Genome-fragment			0	1
SPIRE_spire_mag_00524118.phages_lysogenic	38.874	-122.439	groundwater, fresh water, aquatic, alkaline, subsurface, ph, terrestrial	NA	k141_22518_fragment_1	Not-determined	Genome-fragment			0	1
GTDB_GCA_019116385.1_genomic.phages_lytic			NA	none	DXBU01000037.1	Low-quality	Genome-fragment	4.73	AAI-based (medium-confidence)	45.04	1
SPIRE_spire_mag_00721349.phages_lytic_sequence#2	71.2905	-156.789	terrestrial, soil, tundra	NA	k141_687111	Not-determined	Genome-fragment			0	1
SPIRE_spire_mag_01041502.phages_lytic_sequence#35			fresh water, aquatic	NA	k119_342247	Low-quality	Genome-fragment	11.63	HMM-based (lower-bound)	0	1
SPIRE_spire_mag_03022686.phages_lysogenic			host-associated, saliva, animal host, mammalian host, mouth, digestive tract, human host	NA	k141_37271_fragment_1	High-quality	High-quality	92.98	AAI-based (medium-confidence)	0	1
SPIRE_spire_mag_00056088.phages_lysogenic			aquatic, marine	NA	k141_2214788_fragment_1	Low-quality	Genome-fragment	2.7	HMM-based (lower-bound)	0	1
SPIRE_spire_mag_00353121.phages_lytic_sequence#3			host-associated, animal host, mammalian host, intestine, digestive tract, human host	NA	k115_125653	Low-quality	Genome-fragment	13.04	AAI-based (high-confidence)	0	1
SPIRE_spire_mag_02888319.phages_lysogenic			host-associated, animal host, mammalian host, intestine, digestive tract, human host	NA	k141_371742	Medium-quality	Genome-fragment	89.75	AAI-based (high-confidence)	0	1
GTDB_GCA_015655115.1_genomic.phages_lysogenic	48.6645	14.7093	check NCBI isolation source	decomposing wood from intermixed hardwood and conifers	JAATFQ010000274.1	Low-quality	Genome-fragment	39.49	AAI-based (medium-confidence)	0	1
GTDB_GCA_012729655.1_genomic.phages_lytic_sequence#4			anthropogenic	anaerobic digestion of organic wastes under variable temperature conditions and feedstocks	JAAYCS010000225.1	Low-quality	Genome-fragment	5.45	HMM-based (lower-bound)	0	1
SPIRE_spire_mag_01524089.phages_lytic_sequence#17	36.8313	-121.905	aquatic, marine	NA	k141_42358	Low-quality	Genome-fragment	13.29	AAI-based (high-confidence)	0	1
SPIRE_spire_mag_01189940.phages_lytic			built environment, anthropogenic	NA	k141_32283	Low-quality	Genome-fragment	3.51	HMM-based (lower-bound)	0	1
SPIRE_spire_mag_00331900.phages_lysogenic	-33.86	151.2	host-associated, adult, age group, animal host, mammalian host, digestive tract, human host	NA	k141_10929_fragment_1	Low-quality	Genome-fragment	40.51	HMM-based (lower-bound)	0	1
GTDB_GCF_902825405.1_genomic.phages_lytic_sequence#4			terrestrial	Mangrove soil	NZ_CADEAU010000037.1	Low-quality	Genome-fragment	16.35	AAI-based (medium-confidence)	0	1
GTDB_GCA_009774615.1_genomic.phages_lytic	-27.28	153.1	host-associated	feces	VSOC01000053.1	Low-quality	Genome-fragment	49.44	AAI-based (medium-confidence)	0	1
SPIRE_specI_v4_07748.phages_lysogenic_sequence#4			host-associated, animal host, intestine, digestive tract	NA	1946507.SAMN06453774.DCEX01000014	Low-quality	Genome-fragment	34.67	AAI-based (medium-confidence)	0	1
SPIRE_spire_mag_01623255.phages_lytic	22.5111	114.119	wastewater, aquatic, built environment, sludge, anthropogenic, terrestrial	NA	k141_505067	Low-quality	Genome-fragment	14.69	AAI-based (medium-confidence)	0	1
SPIRE_spire_mag_02399369.phages_lytic			host-associated, animal host, mammalian host, digestive tract, intestine	NA	k141_727146	Low-quality	Genome-fragment	2.58	HMM-based (lower-bound)	21.91	1
SPIRE_spire_mag_02443187.phages_lytic_sequence#2			host-associated, animal host, mammalian host, digestive tract, intestine	NA	k141_1105775	Low-quality	Genome-fragment	9.56	AAI-based (high-confidence)	0	1
SPIRE_spire_mag_00586889.phages_lytic_sequence#8			host-associated, animal host, digestive tract, intestine	NA	k141_570434	Low-quality	Genome-fragment	10.66	AAI-based (medium-confidence)	0	1
SPIRE_spire_mag_02475986.phages_lytic			host-associated, animal host, mammalian host, intestine, digestive tract, human host	NA	k141_180187	Medium-quality	Genome-fragment	65.08	AAI-based (high-confidence)	0	1
SPIRE_spire_mag_00181589.phages_lytic_sequence#6	21.1458	79.0882	host-associated, adult, age group, animal host, mammalian host, intestine, digestive tract, human host	NA	k141_134557	Low-quality	Genome-fragment	14.49	AAI-based (high-confidence)	0	1
SPIRE_spire_mag_02088088.phages_lysogenic			lentic, sediment, very high salinity, aquatic, salinity	NA	k141_2280075	Low-quality	Genome-fragment	30.22	AAI-based (medium-confidence)	0	1
SPIRE_spire_mag_01122247.phages_lysogenic_sequence#2			aquatic, contaminated, groundwater	NA	k141_11999	Low-quality	Genome-fragment	35.71	AAI-based (high-confidence)	7.88	1
SPIRE_spire_mag_02767361.phages_lytic_sequence#5	64.15	18.8	lentic, low salinity, fresh water, aquatic, neutral ph range, ph, salinity, lacustrine	NA	k141_904409	Low-quality	Genome-fragment	13.85	AAI-based (medium-confidence)	0	1
GTDB_GCA_001513045.1_genomic.phages_lysogenic	55.7883	12.5265	anthropogenic	pool of bioreactors CSTR01a; CSTR02a; and CSTR03a; thermophilic anaerobic digestion of cattle manure in continuous reactors for biogas production (methane)	LFSB01000001.1	Low-quality	Genome-fragment	47.26	AAI-based (medium-confidence)	0	1
SPIRE_spire_mag_01543905.phages_lytic_sequence#2	48.8464	14.4876	lentic, low salinity, fresh water, aquatic, very low temperature, temperature, terrestrial, salinity	NA	k141_1092772	Low-quality	Genome-fragment	5.92	AAI-based (high-confidence)	0	1
GTDB_GCA_003644385.1_genomic.phages_lytic_sequence#5	29.5242	-113.57	marine	deep-sea hydrothermal vent sediments from dive 4569_2 depth 12-15 cm	QNCD01000078.1	Not-determined	Genome-fragment			0	1
GTDB_GCF_014845095.1_genomic.phages_lytic			check NCBI isolation source	cord moss Funaria hygrometrica	NZ_NKUG01000161.1	Low-quality	Genome-fragment	3.6	HMM-based (lower-bound)	0	1
SPIRE_spire_mag_00506989.phages_lytic_sequence#3	55.9445	-3.1902	host-associated, animal host, digestive tract, intestine	NA	k141_128061	Low-quality	Genome-fragment	10.09	HMM-based (lower-bound)	0	1
SPIRE_specI_v4_13532.phages_lytic_sequence#3			rumen, host-associated, animal host, digestive tract	NA	297314.SAMEA6151588.CADANF010000078	Low-quality	Genome-fragment	1.15	HMM-based (lower-bound)	0	1
GTDB_GCF_002127535.1_genomic.phages_lytic_sequence#10			NA	none	NZ_MUBJ01000046.1	Low-quality	Genome-fragment	16.83	AAI-based (medium-confidence)	0	1
SPIRE_spire_mag_00862937.phages_lytic_sequence#23			host-associated, animal host, aquatic, marine	NA	k141_289333	Not-determined	Genome-fragment			0	1
GTDB_GCF_003217355.1_genomic.phages_lysogenic_sequence#3			NA	none	NZ_QJTK01000013.1	Low-quality	Genome-fragment	20.26	HMM-based (lower-bound)	0	1
GTDB_GCF_000176175.1_genomic.phages_lysogenic_sequence#3			NA	none	NZ_ACZP01000014.1	High-quality	High-quality	100	AAI-based (high-confidence)	0	1
GTDB_GCF_000342045.1_genomic.phages_lysogenic_sequence#5			fresh water, aquatic	freshwater sediment of the River Olkhovka	NZ_AONQ01000134.1	Not-determined	Genome-fragment			0	1
SPIRE_spire_mag_01918492.phages_lysogenic	36.05	-102.3	host-associated, animal host, mammalian host, digestive tract, intestine	NA	k141_478069	Low-quality	Genome-fragment	19.47	AAI-based (medium-confidence)	0	1
SPIRE_spire_mag_01798598.phages_lytic	57.0452	10.0458	wastewater, aquatic, built environment, sludge, anthropogenic, terrestrial	NA	k141_522969	Medium-quality	Genome-fragment	51.06	AAI-based (medium-confidence)	0	1.01
SPIRE_spire_mag_02980661.phages_lytic	23.16	113.23	host-associated, animal host, digestive tract, intestine	NA	k141_38561	Low-quality	Genome-fragment	17.03	AAI-based (medium-confidence)	0	1
SPIRE_spire_mag_01101621.phages_lytic	35.8444	-83.9599	plant host, host-associated, forest, terrestrial, rhizosphere	NA	k141_951545	Low-quality	Genome-fragment	10.97	HMM-based (lower-bound)	0	1
SPIRE_spire_mag_01820786.phages_lytic			terrestrial, forest, soil	NA	k141_4304869	Low-quality	Genome-fragment	5.29	AAI-based (high-confidence)	0	1
SPIRE_spire_mag_01119475.phages_lytic	9.9312	76.2673	wastewater, aquatic, sewage, medium temperature, temperature, anthropogenic	NA	k141_834716	Low-quality	Genome-fragment	49.25	AAI-based (high-confidence)	0	1
SPIRE_spire_mag_00078779.phages_lytic_sequence#2	-23.61	-48.32	terrestrial, soil, agriculture, anthropogenic	NA	k141_1741444	Low-quality	Genome-fragment	12.06	AAI-based (medium-confidence)	0	1
SPIRE_spire_mag_01544913.phages_lytic	48.8464	14.4876	lentic, low salinity, fresh water, aquatic, very low temperature, temperature, terrestrial, salinity	NA	k141_1902435	Low-quality	Genome-fragment	1.35	HMM-based (lower-bound)	0	1
GTDB_GCF_009767945.1_genomic.phages_lysogenic_sequence#3			host-associated	gut	NZ_WSRS01000002.1	Medium-quality	Genome-fragment	73	AAI-based (medium-confidence)	35.5	1
SPIRE_spire_mag_01883147.phages_lytic_sequence#4	31.12	121.26	fresh water, aquatic, salinity, low salinity	NA	k119_135149	Low-quality	Genome-fragment	7.32	AAI-based (medium-confidence)	0	1
SPIRE_spire_mag_01674939.phages_lytic_sequence#5	40.21	-104.8	soil, agriculture, food, anthropogenic, terrestrial, dairy product	NA	k141_1270776	Low-quality	Genome-fragment	6.02	HMM-based (lower-bound)	0	1
SPIRE_spire_mag_00055739.phages_lytic_sequence#4			aquatic, groundwater	NA	k141_858642	Low-quality	Genome-fragment	2.6	HMM-based (lower-bound)	0	1
GTDB_GCF_001570725.1_genomic.phages_lysogenic			NA	none	NZ_BCNV01000001.1	Medium-quality	Genome-fragment	53.33	AAI-based (high-confidence)	0	1
SPIRE_spire_mag_01581444.phages_lytic_sequence#56	18.92	-108.8	aquatic, marine	NA	k141_261120	Low-quality	Genome-fragment	3.78	AAI-based (medium-confidence)	0	1
SPIRE_specI_v4_23156.phages_lytic			anthropogenic	NA	50421.SAMN16425705.JADJFX010000028	Medium-quality	Genome-fragment	88.16	AAI-based (medium-confidence)	0	1
SPIRE_spire_mag_00793825.phages_lytic_sequence#40	55.9396	9.31808	host-associated, animal host, mammalian host, digestive tract, intestine	NA	k141_349024	Low-quality	Genome-fragment	1.55	AAI-based (medium-confidence)	0	1
GTDB_GCF_900176075.1_genomic.phages_lysogenic_sequence#3			NA	none	NZ_FWWV01000006.1	Medium-quality	Genome-fragment	79.63	AAI-based (medium-confidence)	9.27	1
SPIRE_spire_mag_01922503.phages_lytic_sequence#3	34.7856	-115.66	terrestrial, arid, soil	NA	k141_350622	Low-quality	Genome-fragment	13.28	AAI-based (medium-confidence)	0	1
SPIRE_spire_mag_01136416.phages_lysogenic	-17.7134	178.065	host-associated, animal host, mammalian host, intestine, digestive tract, human host	NA	k119_190738_fragment_1	Not-determined	Genome-fragment			0	1
SPIRE_spire_mag_01194495.phages_lysogenic			built environment, anthropogenic	NA	k141_432	Not-determined	Genome-fragment			0	1
GTDB_GCA_018242505.1_genomic.phages_lysogenic	22.4932	113.876	anthropogenic	activated sludge	JAFEBU010000003.1	High-quality	High-quality	100	AAI-based (high-confidence)	0	1
SPIRE_spire_mag_01110542.phages_lytic	44.5072	-110.356	lentic, low salinity, sediment, fresh water, aquatic, salinity, lacustrine	NA	k141_2220692	Low-quality	Genome-fragment	5.31	HMM-based (lower-bound)	0	1
SPIRE_spire_mag_01823870.phages_lytic_sequence#11			terrestrial, contaminated, soil	NA	k141_832860	Low-quality	Genome-fragment	10.75	AAI-based (medium-confidence)	0	1
SPIRE_spire_mag_01764562.phages_lytic_sequence#10			host-associated, animal host, digestive tract, intestine	NA	k141_371520	Low-quality	Genome-fragment	5.35	AAI-based (medium-confidence)	0	1.01
SPIRE_spire_mag_02972415.phages_lytic_sequence#7			host-associated, saliva, animal host, mammalian host, mouth, digestive tract, human host	NA	k141_168528	Low-quality	Genome-fragment	15.39	AAI-based (medium-confidence)	0	1
GTDB_GCA_900765975.1_genomic.phages_lysogenic			host-associated	human stool	CAAFTS010000075.1	High-quality	High-quality	97.57	AAI-based (high-confidence)	0	1
SPIRE_spire_mag_02187287.phages_lytic	22.8152	108.328	host-associated, animal host, mammalian host, digestive tract, intestine	NA	k141_785225	Low-quality	Genome-fragment	11.68	AAI-based (medium-confidence)	0	1
SPIRE_spire_mag_01485567.phages_lytic	26.5052	-80.2345	terrestrial, soil, anthropogenic, wetland	NA	k141_1990172	Low-quality	Genome-fragment	7.32	AAI-based (medium-confidence)	0	1
SPIRE_spire_mag_01700430.phages_lytic_sequence#2	55.86	-3.21	rumen, host-associated, animal host, digestive tract	NA	k141_797381	Low-quality	Genome-fragment	24.67	AAI-based (medium-confidence)	0	1
GTDB_GCF_013204855.1_genomic.phages_lysogenic_sequence#5			terrestrial	peat soil	NZ_JABMKZ010000013.1	Low-quality	Genome-fragment	28.63	AAI-based (medium-confidence)	0	1
SPIRE_spire_mag_02765114.phages_lytic_sequence#12	63.35	14.46	lentic, low salinity, fresh water, aquatic, salinity, lacustrine	NA	k141_254156	Low-quality	Genome-fragment	4.44	AAI-based (high-confidence)	0	1
SPIRE_specI_v4_05979.phages_lysogenic			anthropogenic	NA	2049428.SAMN16425763.JADJIA010000010	Low-quality	Genome-fragment	5.46	AAI-based (medium-confidence)	0	1
GTDB_GCA_016793565.1_genomic.phages_lytic			anthropogenic	bioreactor sludge	JAEUMA010000701.1	Low-quality	Genome-fragment	2.08	HMM-based (lower-bound)	0	1
GTDB_GCA_006738865.1_genomic.phages_lysogenic			aquatic	brackish water	AP019701.1	Low-quality	Genome-fragment	28.02	HMM-based (lower-bound)	0	1
SPIRE_spire_mag_02504077.phages_lysogenic_sequence#2			host-associated, animal host, mammalian host, digestive tract, intestine	NA	k141_191524_fragment_1	Medium-quality	Genome-fragment	81.51	AAI-based (medium-confidence)	0	1
SPIRE_spire_mag_02368423.phages_lytic_sequence#3			host-associated, animal host, mammalian host, digestive tract, intestine	NA	k141_196190	Low-quality	Genome-fragment	6.5	AAI-based (medium-confidence)	0	1
GTDB_GCA_017394925.1_genomic.phages_lytic_sequence#6			host-associated	ruminant gastrointestinal tract	JAFPWQ010000189.1	Low-quality	Genome-fragment	6.85	AAI-based (medium-confidence)	0	1
GTDB_GCF_005280205.1_genomic.phages_lysogenic_sequence#2			marine	deep-sea sediment	NZ_SUND01000007.1	High-quality	High-quality	98.89	AAI-based (high-confidence)	7.72	1
SPIRE_spire_mag_02038207.phages_lytic_sequence#2			fresh water, aquatic	NA	k141_720366	Low-quality	Genome-fragment	10.06	AAI-based (medium-confidence)	0	1
SPIRE_spire_mag_01119100.phages_lytic_sequence#22	33.749	-84.3901	aquatic, sewage, anthropogenic, wastewater	NA	k141_802795	Low-quality	Genome-fragment	6.79	HMM-based (lower-bound)	0	1
SPIRE_spire_mag_01969450.phages_lysogenic	47.5028	-93.4828	wetland, low salinity, fresh water, aquatic, soil, terrestrial, salinity	NA	k141_1146492_fragment_1	Not-determined	Genome-fragment			0	1
SPIRE_spire_mag_00258733.phages_lytic_sequence#5	55.6702	10.3333	host-associated, animal host, digestive tract, intestine	NA	k119_605533	Not-determined	Genome-fragment			0	1
GTDB_GCA_017999015.1_genomic.phages_lytic	51.5548	9.91829	anthropogenic, aquatic	wastewater	JAGOBZ010000211.1	Low-quality	Genome-fragment	8.04	AAI-based (medium-confidence)	0	1
GTDB_GCF_900465345.1_genomic.phages_lytic_sequence#3			NA	none	NZ_UEGO01000024.1	Low-quality	Genome-fragment	49.5	AAI-based (high-confidence)	0	1
SPIRE_spire_mag_02705989.phages_lysogenic			host-associated, saliva, animal host, mammalian host, mouth, digestive tract, human host	NA	k141_312100	Low-quality	Genome-fragment	15.37	AAI-based (medium-confidence)	0	1
SPIRE_spire_mag_02018391.phages_lytic			anthropogenic, sludge	NA	k141_123903	Low-quality	Genome-fragment	8.75	AAI-based (medium-confidence)	0	1
GTDB_GCF_009913235.1_genomic.phages_lysogenic			terrestrial	soil	NZ_CP047897.1	Low-quality	Genome-fragment	45.71	HMM-based (lower-bound)	0	1
SPIRE_spire_mag_01604551.phages_lytic_sequence#28	39.5673	-123.476	terrestrial, forest, soil, grassland	NA	k141_24321	Low-quality	Genome-fragment	9.5	AAI-based (medium-confidence)	0	1.01
SPIRE_specI_v4_00527.phages_lysogenic			NA	NA	693974.SAMN00016994.CP002767	Medium-quality	Genome-fragment	61.39	HMM-based (lower-bound)	13.5	1
GTDB_GCA_016794245.1_genomic.phages_lytic			anthropogenic	bioreactor sludge	JAEUKR010000016.1	Not-determined	Genome-fragment			0	1
SPIRE_spire_mag_00523398.phages_lysogenic			anthropogenic, fermented food, food	NA	k119_5667_fragment_1	Medium-quality	Genome-fragment	62.18	HMM-based (lower-bound)	0	1
SPIRE_specI_v4_03455.phages_lysogenic_sequence#2			host-associated	NA	910964.SAMN02743045.JMPJ01000020	Low-quality	Genome-fragment	31.88	AAI-based (medium-confidence)	0	1
SPIRE_spire_mag_01053237.phages_lytic_sequence#9	40.4967	-77.5386	host-associated, animal host, mammalian host, digestive tract, intestine	NA	k141_110577	Low-quality	Genome-fragment	9.28	AAI-based (medium-confidence)	0	1
SPIRE_specI_v4_01597.phages_lytic			host-associated, animal host, digestive tract	NA	370804.SAMEA6150238.CACYNJ010000058	Low-quality	Genome-fragment	1.7	HMM-based (lower-bound)	54.9	1
GTDB_GCA_903828675.1_genomic.phages_lytic_sequence#5			aquatic	lake water	CAIKND010000177.1	Not-determined	Genome-fragment			0	1
SPIRE_spire_mag_02182977.phages_lysogenic	25.0453	102.71	host-associated, animal host, mammalian host, digestive tract, intestine	NA	k141_27173	High-quality	High-quality	100	AAI-based (medium-confidence)	10.59	1
SPIRE_spire_mag_00814721.phages_lysogenic_sequence#3	36.1364	-80.2815	host-associated, animal host, mammalian host, digestive tract, intestine	NA	k119_235429_fragment_3	High-quality	High-quality	100	AAI-based (high-confidence)	0	1
SPIRE_spire_mag_01997164.phages_lysogenic_sequence#3	23.06	113.4	host-associated, animal host, digestive tract, intestine	NA	k119_102431_fragment_1	Low-quality	Genome-fragment	30	AAI-based (high-confidence)	40.1	1
SPIRE_specI_v4_02005.phages_lytic			terrestrial, arid, soil	NA	1038863.SAMN02441452.AXAT01000314	Low-quality	Genome-fragment	12.26	AAI-based (medium-confidence)	0	1
GTDB_GCF_000426545.1_genomic.phages_lysogenic_sequence#2			NA	none	NZ_AUFO01000011.1	Medium-quality	Genome-fragment	57.71	AAI-based (medium-confidence)	12.08	1
GTDB_GCA_010027235.1_genomic.phages_lytic_sequence#3			aquatic	water samples from lakes and estuaries along the Chattahoochee River collected between June/2010 and December/2014	RGVP01000238.1	Low-quality	Genome-fragment	1.82	AAI-based (medium-confidence)	0	1
SPIRE_specI_v4_04081.phages_lytic_sequence#2			marine, aquatic	NA	2026724.SAMN14914833.JABIGL010000140	Low-quality	Genome-fragment	9.1	AAI-based (medium-confidence)	0	1
SPIRE_spire_mag_02412597.phages_lytic_sequence#2			host-associated, animal host, mammalian host, digestive tract, intestine	NA	k141_781237	Low-quality	Genome-fragment	1.61	AAI-based (medium-confidence)	0	1
SPIRE_spire_mag_02762727.phages_lytic_sequence#94	61.21	25.11	lentic, low salinity, fresh water, aquatic, salinity, lacustrine	NA	k141_15926	Low-quality	Genome-fragment	2.73	AAI-based (medium-confidence)	0	1
SPIRE_spire_mag_01041099.phages_lytic_sequence#5	0.287377	32.6393	aquatic, anthropogenic, lentic, wastewater	NA	k141_14879	Low-quality	Genome-fragment	9.26	AAI-based (medium-confidence)	0	1
SPIRE_spire_mag_01163265.phages_lysogenic	54.1819	7.9	aquatic, marine	NA	k141_2033702_fragment_1	Not-determined	Genome-fragment			0	1
SPIRE_spire_mag_00138185.phages_lytic			anthropogenic, sludge	NA	k141_422992	Not-determined	Genome-fragment			0	1
SPIRE_spire_mag_02413230.phages_lytic_sequence#3			host-associated, animal host, mammalian host, digestive tract, intestine	NA	k141_504580	Low-quality	Genome-fragment	18.67	AAI-based (medium-confidence)	0	1
SPIRE_spire_mag_01876731.phages_lysogenic_sequence#3	47.5302	-121.825	low salinity, plant host, host-associated, soil, aquatic, fresh water, littoral, terrestrial, lotic, salinity, rhizosphere, stream	NA	k141_844144_fragment_3	High-quality	High-quality	93.06	AAI-based (medium-confidence)	10.75	1
SPIRE_spire_mag_01663532.phages_lytic			anthropogenic, sludge	NA	k141_289812	Not-determined	Genome-fragment			0	1
GTDB_GCF_000518265.1_genomic.phages_lytic_sequence#2			NA	not provided; submitted under MIGS 2.1	NZ_JADG01000032.1	Low-quality	Genome-fragment	42.04	AAI-based (high-confidence)	0	1
SPIRE_specI_v4_05208.phages_lytic_sequence#2			host-associated, animal host, intestine, digestive tract	NA	297314.SAMEA8805800.CAJUTY010000124	Not-determined	Genome-fragment			0	1
SPIRE_spire_mag_02002981.phages_lytic_sequence#6			anthropogenic, wastewater	NA	k141_524442	Low-quality	Genome-fragment	23.25	HMM-based (lower-bound)	0	1
SPIRE_spire_mag_01104687.phages_lytic	44.508	-110.327	lentic, low salinity, sediment, fresh water, aquatic, salinity, lacustrine	NA	k141_2542329	Not-determined	Genome-fragment			0	1
NCBI_GCF_013347125.1_ASM1334712v1_genomic.phages_lysogenic_sequence#2			marine	shallow sea; symbosis with harmful algal bloom algae	NZ_CP054599.1	Low-quality	Genome-fragment	29.56	AAI-based (medium-confidence)	0	1
SPIRE_spire_mag_00490793.phages_lytic	42.3948	-85.3738	plant host, host-associated, soil, terrestrial, rhizosphere	NA	k141_881380	Low-quality	Genome-fragment	10.65	AAI-based (high-confidence)	0	1
SPIRE_spire_mag_01919686.phages_lytic_sequence#11	36.05	-102.3	host-associated, animal host, mammalian host, digestive tract, intestine	NA	k141_808258	Low-quality	Genome-fragment	5.2	AAI-based (medium-confidence)	0	1
GTDB_GCA_017745235.1_genomic.phages_lysogenic			terrestrial	sugarcane dry straw soil	JAGHZU010000027.1	Medium-quality	Genome-fragment	68.59	HMM-based (lower-bound)	0	1
GTDB_GCA_005772945.1_genomic.phages_lysogenic	24.541	102.895	fresh water, aquatic	freshwater	SXIE01000180.1	Not-determined	Genome-fragment			0	1
GTDB_GCA_016765295.1_genomic.phages_lysogenic	22.78	-46.09	aquatic	formation fluids from subseafloor aquifer collected in 2012 through 2014	JAESQF010000090.1	Low-quality	Genome-fragment	23.54	HMM-based (lower-bound)	0	1
SPIRE_spire_mag_01846521.phages_lytic	37.0902	-95.7128	terrestrial, built environment, anthropogenic	NA	k141_11841	Low-quality	Genome-fragment	3.82	HMM-based (lower-bound)	0	1
SPIRE_spire_mag_01921054.phages_lytic_sequence#8	36.05	-102.3	host-associated, animal host, mammalian host, digestive tract, intestine	NA	k141_211930	Low-quality	Genome-fragment	13.36	AAI-based (high-confidence)	0	1
SPIRE_spire_mag_00428684.phages_lytic_sequence#3	53.49	-113.54	host-associated, animal host, mammalian host, digestive tract, intestine	NA	k141_232954	Low-quality	Genome-fragment	10.04	AAI-based (medium-confidence)	0	1
SPIRE_spire_mag_01748818.phages_lytic_sequence#30	43.0995	-89.4045	lentic, low salinity, fresh water, aquatic, alkaline, ph, salinity, lacustrine	NA	k141_1320674	Low-quality	Genome-fragment	1.67	HMM-based (lower-bound)	0	1
GTDB_GCA_018375725.1_genomic.phages_lytic_sequence#6	40.4308	-79.9598	host-associated	infant feces	JAHACR010000002.1	Medium-quality	Genome-fragment	57.02	HMM-based (lower-bound)	0	1
SPIRE_spire_mag_02180540.phages_lytic_sequence#2	22.8152	108.328	host-associated, animal host, mammalian host, digestive tract, intestine	NA	k141_538108	Low-quality	Genome-fragment	1.62	AAI-based (medium-confidence)	0	1
GTDB_GCF_000021745.1_genomic.phages_lysogenic_sequence#2			NA	none	NC_011666.1	Medium-quality	Genome-fragment	86.31	HMM-based (lower-bound)	5.73	1
GTDB_GCA_002422065.1_genomic.phages_lytic_sequence#7			anthropogenic, aquatic	waste water	DITO01000199.1	Low-quality	Genome-fragment	2.85	HMM-based (lower-bound)	0	1
SPIRE_spire_mag_00057451.phages_lytic_sequence#3			terrestrial, subsurface	NA	k141_36790	Low-quality	Genome-fragment	19.86	HMM-based (lower-bound)	0	1
SPIRE_spire_mag_02170695.phages_lytic_sequence#2	34.7657	113.753	host-associated, animal host, mammalian host, digestive tract, intestine	NA	k141_182657	Low-quality	Genome-fragment	13.61	AAI-based (medium-confidence)	0	1
SPIRE_spire_mag_00078424.phages_lytic_sequence#21	-24.36	30.72	plant host, host-associated, soil, agriculture, anthropogenic, terrestrial, rhizosphere	NA	k141_1132507	Low-quality	Genome-fragment	7.16	AAI-based (medium-confidence)	0	1
SPIRE_specI_v4_13792.phages_lytic_sequence#6			lentic, salinity, aquatic, fresh water, low salinity, lacustrine	NA	181674.SAMEA6949719.CAIQND010000432	Low-quality	Genome-fragment	3.21	AAI-based (high-confidence)	0	1
SPIRE_spire_mag_00496706.phages_lytic			anthropogenic, sludge	NA	k141_771614	Low-quality	Genome-fragment	9.92	AAI-based (medium-confidence)	0	1
GTDB_GCA_017405115.1_genomic.phages_lysogenic_sequence#5			host-associated	ruminant gastrointestinal tract	JAFRBA010000236.1	Medium-quality	Genome-fragment	51.71	HMM-based (lower-bound)	0	1
SPIRE_spire_mag_00878710.phages_lysogenic_sequence#2	50.08	18.57	aquatic, anthropogenic	NA	k141_1071753	Low-quality	Genome-fragment	9.63	HMM-based (lower-bound)	0	1
GTDB_GCF_003076755.1_genomic.phages_lytic			check NCBI isolation source	sediment	NZ_QDKM01000024.1	Not-determined	Genome-fragment			0	1
GTDB_GCF_900113655.1_genomic.phages_lysogenic_sequence#2			NA	none	NZ_FOQF01000059.1	High-quality	High-quality	100	HMM-based (lower-bound)	0	1
SPIRE_spire_mag_00707863.phages_lytic_sequence#2	18.3752	-81.7971	hydrothermal vent, sea floor, aquatic, very high temperature, benthic, temperature, marine, spring, lotic	NA	k127_85089	Low-quality	Genome-fragment	14.62	HMM-based (lower-bound)	0	1
GTDB_GCA_902780585.1_genomic.phages_lysogenic			host-associated	cattle rumen	CACZGA010000098.1	Low-quality	Genome-fragment	3.58	HMM-based (lower-bound)	0	1
SPIRE_spire_mag_02517394.phages_lysogenic			host-associated, animal host, mammalian host, digestive tract, intestine	NA	k141_116457_fragment_2	High-quality	High-quality	100	AAI-based (high-confidence)	0	1
SPIRE_specI_v4_14427.phages_lysogenic			rumen, host-associated, animal host, digestive tract	NA	2485925.SAMEA6150653.CACZDN010000016	High-quality	High-quality	100	AAI-based (high-confidence)	0	1
SPIRE_spire_mag_02173691.phages_lytic_sequence#2	22.8152	108.328	host-associated, animal host, mammalian host, digestive tract, intestine	NA	k141_447792	Low-quality	Genome-fragment	7.06	AAI-based (medium-confidence)	0	1
SPIRE_spire_mag_02770272.phages_lytic	61.21	25.11	lentic, low salinity, fresh water, aquatic, salinity, lacustrine	NA	k141_16650	Not-determined	Genome-fragment			0	1
SPIRE_spire_mag_01941221.phages_lytic_sequence#4			rumen, host-associated, animal host, digestive tract	NA	k115_266694	Low-quality	Genome-fragment	8.44	AAI-based (medium-confidence)	0	1
SPIRE_spire_mag_01737177.phages_lytic_sequence#4	41.8903	12.4924	host-associated, adult, age group, animal host, mammalian host, intestine, digestive tract, human host	NA	k119_139581	Low-quality	Genome-fragment	6.26	AAI-based (high-confidence)	0	1
SPIRE_spire_mag_01183428.phages_lytic	23.8026	90.4451	host-associated, adult, age group, animal host, mammalian host, intestine, digestive tract, human host	NA	k141_52508	Not-determined	Genome-fragment			0	1
SPIRE_spire_mag_02765478.phages_lytic_sequence#30	63.35	14.46	lentic, low salinity, fresh water, aquatic, neutral ph range, ph, salinity, lacustrine	NA	k141_828375	Low-quality	Genome-fragment	7.97	AAI-based (high-confidence)	0	1
GTDB_GCF_900638555.1_genomic.phages_lysogenic_sequence#2			check NCBI isolation source	Spinal fluid	NZ_LR134525.1	Low-quality	Genome-fragment	20.75	HMM-based (lower-bound)	0	1.07
SPIRE_spire_mag_00549036.phages_lytic_sequence#8			terrestrial, soil	NA	k141_154517	Low-quality	Genome-fragment	3.06	HMM-based (lower-bound)	30.02	1
GTDB_GCF_900111445.1_genomic.phages_lysogenic_sequence#2			NA	none	NZ_FOHE01000026.1	Low-quality	Genome-fragment	16.1	HMM-based (lower-bound)	58.15	1
SPIRE_spire_mag_01327683.phages_lytic_sequence#7			terrestrial, soil, wetland	NA	k141_1218877	Not-determined	Genome-fragment			0	1
SPIRE_spire_mag_00042219.phages_lytic_sequence#3	38.9383	-110.134	groundwater, fresh water, aquatic, subsurface, terrestrial	NA	k141_259052	Low-quality	Genome-fragment	36.56	AAI-based (medium-confidence)	0	1
SPIRE_spire_mag_01040824.phages_lytic_sequence#3	0.304312	32.6198	aquatic, anthropogenic, wastewater	NA	k141_345153	Low-quality	Genome-fragment	16.78	AAI-based (medium-confidence)	0	1
GTDB_GCA_900320795.1_genomic.phages_lysogenic			NA	none	ONTQ01000041.1	Low-quality	Genome-fragment	22.36	HMM-based (lower-bound)	0	1
SPIRE_specI_v4_04436.phages_lysogenic_sequence#4			fermented food, anthropogenic, food	NA	1896943.SAMN05715548.MJIB01000005	High-quality	High-quality	100	AAI-based (high-confidence)	0	1
SPIRE_spire_mag_02706915.phages_lytic_sequence#4			host-associated, saliva, animal host, mammalian host, mouth, digestive tract, human host	NA	k141_22915	Low-quality	Genome-fragment	3.68	HMM-based (lower-bound)	0	1
SPIRE_spire_mag_00727498.phages_lytic_sequence#10	-68.5558	78.1913	lentic, saline water, aquatic, high salinity, salinity	NA	k141_13097	Not-determined	Genome-fragment			0	1
SPIRE_spire_mag_01621257.phages_lytic_sequence#4	22.4062	114.213	wastewater, aquatic, built environment, sludge, anthropogenic, terrestrial	NA	k141_184228	Low-quality	Genome-fragment	6.53	HMM-based (lower-bound)	0	1
SPIRE_spire_mag_00670347.phages_lysogenic_sequence#2	53.93	-116.58	host-associated, animal host, mammalian host, digestive tract, intestine	NA	k119_332724_fragment_1	Low-quality	Genome-fragment	7.13	HMM-based (lower-bound)	63.04	1
SPIRE_spire_mag_01584191.phages_lytic_sequence#2	58.622	18.254	aquatic, benthic, marine, sediment	NA	k141_1226835	Not-determined	Genome-fragment			0	1.01
GTDB_GCF_001729765.1_genomic.phages_lysogenic_sequence#3	36	138	host-associated	blood	NZ_CP017181.1	High-quality	High-quality	100	AAI-based (medium-confidence)	0	1.01
SPIRE_spire_mag_00691378.phages_lytic_sequence#3	-34.82	-58.17	wastewater, aquatic, built environment, sludge, anthropogenic, terrestrial	NA	k141_313702	Low-quality	Genome-fragment	7.76	AAI-based (high-confidence)	0	1
GTDB_GCF_003711845.1_genomic.phages_lysogenic_sequence#4			terrestrial	soil	NZ_RHLQ01000037.1	Low-quality	Genome-fragment	22.74	HMM-based (lower-bound)	0	1
GTDB_GCA_002493965.1_genomic.phages_lytic			host-associated	rat gut	DLAP01000084.1	Low-quality	Genome-fragment	30.38	AAI-based (high-confidence)	0	1.01
SPIRE_specI_v4_01001.phages_lysogenic			rumen, host-associated, animal host, digestive tract	NA	441768.SAMN02603756.CP000896	High-quality	High-quality	91.64	HMM-based (lower-bound)	0	1
SPIRE_spire_mag_01748818.phages_lytic_sequence#73	43.0995	-89.4045	lentic, low salinity, fresh water, aquatic, alkaline, ph, salinity, lacustrine	NA	k141_142246	Low-quality	Genome-fragment	1.67	HMM-based (lower-bound)	0	1
GTDB_GCA_002278935.1_genomic.phages_lysogenic	46.65	-81.32	anthropogenic, aquatic	Mine wastewater	NCJL01000008.1	High-quality	High-quality	100	AAI-based (high-confidence)	0	1
SPIRE_spire_mag_00633301.phages_lytic_sequence#2	-34.1273	150.739	host-associated, animal host, mammalian host, digestive tract, intestine	NA	k141_12522	Low-quality	Genome-fragment	10.15	AAI-based (medium-confidence)	0	1
SPIRE_specI_v4_09596.phages_lysogenic			marine, aquatic	NA	1524254.SAMN05356477.MASR01000002	High-quality	High-quality	100	AAI-based (medium-confidence)	0	1
SPIRE_spire_mag_00825685.phages_lysogenic	43.442	-80.577	aquatic, anthropogenic, waste	NA	k141_1720063_fragment_1	Low-quality	Genome-fragment	7.06	HMM-based (lower-bound)	53.88	1
GTDB_GCF_003173615.1_genomic.phages_lysogenic_sequence#3			check NCBI isolation source	sediment	NZ_QGNA01000003.1	Medium-quality	Genome-fragment	62.81	AAI-based (medium-confidence)	49.67	1
SPIRE_spire_mag_00862460.phages_lytic			host-associated, animal host, digestive tract, intestine	NA	k141_103528	Low-quality	Genome-fragment	32.83	AAI-based (medium-confidence)	0	1
SPIRE_spire_mag_02169453.phages_lytic_sequence#7	22.8152	108.328	host-associated, animal host, mammalian host, digestive tract, intestine	NA	k141_7358	Low-quality	Genome-fragment	4.33	HMM-based (lower-bound)	0	1
SPIRE_specI_v4_14192.phages_lysogenic			rumen, host-associated, animal host, digestive tract	NA	2485925.SAMEA6152514.CADBWQ010000006	Medium-quality	Genome-fragment	68.33	AAI-based (medium-confidence)	14.44	1
SPIRE_spire_mag_02381366.phages_lytic_sequence#5	36.2	138.25	elderly, host-associated, age group, animal host, mammalian host, intestine, digestive tract, human host	NA	k141_38103	Low-quality	Genome-fragment	13.63	AAI-based (high-confidence)	0	1
GTDB_GCF_004331265.1_genomic.phages_lysogenic_sequence#3			NA	none	NZ_SJOO01000005.1	Low-quality	Genome-fragment	21.86	AAI-based (high-confidence)	0	1
SPIRE_specI_v4_13837.phages_lytic_sequence#2			fresh water, lentic, low salinity, salinity, aquatic, lacustrine	NA	296830.SAMEA6948464.CAIOBP010000071	Low-quality	Genome-fragment	28.3	HMM-based (lower-bound)	0	1
SPIRE_spire_mag_00872152.phages_lytic_sequence#369	48.6569	-123.487	aquatic, marine	NA	k141_992534	Low-quality	Genome-fragment	1.44	HMM-based (lower-bound)	0	1
SPIRE_spire_mag_02402518.phages_lytic			host-associated, animal host, digestive tract, mammalian host	NA	k141_187889	Not-determined	Genome-fragment			0	1
SPIRE_spire_mag_00573732.phages_lysogenic	51.5	-0.12	elderly, host-associated, age group, animal host, mammalian host, intestine, digestive tract, human host	NA	k119_23154	Low-quality	Genome-fragment	46.46	AAI-based (high-confidence)	0	1
SPIRE_specI_v4_04205.phages_lytic_sequence#5			animal host, host-associated, mammalian host, digestive tract, intestine	NA	588.SAMN11553650.VAUE01000070	Low-quality	Genome-fragment	18.68	AAI-based (high-confidence)	0	1
SPIRE_spire_mag_02401743.phages_lytic			host-associated, animal host, mammalian host, digestive tract, intestine	NA	k141_954952	Low-quality	Genome-fragment	8.13	AAI-based (medium-confidence)	0	1.02
GTDB_GCA_905233455.1_genomic.phages_lytic_sequence#4			check NCBI isolation source	metagenome	CAJOES010000156.1	Low-quality	Genome-fragment	5	AAI-based (high-confidence)	0	1
SPIRE_spire_mag_02516629.phages_lytic_sequence#3			host-associated, animal host, mammalian host, digestive tract, intestine	NA	k141_41900	Low-quality	Genome-fragment	7.01	AAI-based (medium-confidence)	0	1
SPIRE_spire_mag_02982541.phages_lytic	25.69	100.19	host-associated, animal host, digestive tract, intestine	NA	k99_127675	Low-quality	Genome-fragment	12.71	AAI-based (high-confidence)	0	1
SPIRE_spire_mag_01120901.phages_lytic_sequence#3	42.587	20.9021	wastewater, aquatic, sewage, temperature, anthropogenic, low temperature	NA	k141_100553	Low-quality	Genome-fragment	1.93	HMM-based (lower-bound)	0	1
SPIRE_spire_mag_00015604.phages_lytic	31.4271	-81.6053	low salinity, fresh water, aquatic, lotic, salinity, stream	NA	k141_60486	Low-quality	Genome-fragment	39.04	AAI-based (high-confidence)	0	1
SPIRE_spire_mag_02521778.phages_lysogenic			host-associated, animal host, digestive tract, intestine	NA	k141_63450_fragment_2	Medium-quality	Genome-fragment	64.59	HMM-based (lower-bound)	0	1
SPIRE_spire_mag_01110510.phages_lytic	44.5072	-110.356	lentic, low salinity, sediment, fresh water, aquatic, salinity, lacustrine	NA	k141_4570019	Low-quality	Genome-fragment	6.15	AAI-based (medium-confidence)	0	1
GTDB_GCA_017498545.1_genomic.phages_lysogenic			NA	NA	CP071793.1	Medium-quality	Genome-fragment	59.36	HMM-based (lower-bound)	31.71	1
SPIRE_spire_mag_01762008.phages_lytic			host-associated, animal host, digestive tract, intestine	NA	k141_792962	Low-quality	Genome-fragment	7.02	HMM-based (lower-bound)	0	1
SPIRE_specI_v4_09025.phages_lytic			host-associated, animal host, digestive tract	NA	2840807.SAMN15817060.DVGG01000012	Low-quality	Genome-fragment	33.04	AAI-based (medium-confidence)	0	1.02
SPIRE_specI_v4_00536.phages_lysogenic_sequence#2			NA	NA	696216.SAMN02603657.CP003800	Medium-quality	Genome-fragment	79.43	AAI-based (high-confidence)	0	1
GTDB_GCA_015255025.1_genomic.phages_lytic	34.07	-118.44	host-associated	saliva	JABZOY010000147.1	Low-quality	Genome-fragment	1.23	AAI-based (high-confidence)	0	1
SPIRE_spire_mag_01823769.phages_lysogenic			terrestrial, forest, soil	NA	k141_664125_fragment_1	Low-quality	Genome-fragment	23.12	AAI-based (medium-confidence)	0	1
GTDB_GCF_000429645.1_genomic.phages_lysogenic	31.9956	44.9244	NA	none	NZ_AUCG01000007.1	Low-quality	Genome-fragment	19.9	HMM-based (lower-bound)	0	1
GTDB_GCA_016209895.1_genomic.phages_lysogenic	37.6619	-121.115	fresh water, aquatic	groundwater	JACQVH010000053.1	Low-quality	Genome-fragment	9.69	HMM-based (lower-bound)	0	1
SPIRE_spire_mag_01824679.phages_lytic			terrestrial, soil	NA	k141_4244343	Low-quality	Genome-fragment	11.07	AAI-based (medium-confidence)	0	1
GTDB_GCF_900156525.1_genomic.phages_lysogenic_sequence#3			NA	none	NZ_FTPS01000001.1	Low-quality	Genome-fragment	43.92	HMM-based (lower-bound)	10.81	1
SPIRE_spire_mag_01668410.phages_lytic_sequence#2	34.6402	-77.1094	sediment, aquatic, medium salinity, brackish water, benthic, estuary, marine, salinity	NA	k141_2575145	Low-quality	Genome-fragment	2.28	HMM-based (lower-bound)	0	1
GTDB_GCA_003045065.1_genomic.phages_lysogenic_sequence#3			host-associated	insect collected from Cytisus scoparius	PSQJ01000003.1	Low-quality	Genome-fragment	35.13	AAI-based (high-confidence)	0	1.01
GTDB_GCA_003251455.1_genomic.phages_lytic	-15.16	-13.35	marine	marine hydrothermal sulfide sediment TVG12	QKFI01000244.1	Low-quality	Genome-fragment	7.26	AAI-based (medium-confidence)	0	1
SPIRE_spire_mag_01870200.phages_lytic_sequence#2			rumen, host-associated, animal host, digestive tract	NA	k141_473412	Low-quality	Genome-fragment	3.1	AAI-based (medium-confidence)	39.09	1
GTDB_GCA_902795765.1_genomic.phages_lytic_sequence#3			host-associated	cattle rumen	CADBMQ010000239.1	Low-quality	Genome-fragment	2.92	AAI-based (medium-confidence)	0	1
SPIRE_spire_mag_01920411.phages_lysogenic	36.05	-102.3	host-associated, animal host, mammalian host, digestive tract, intestine	NA	k141_567199_fragment_1	Low-quality	Genome-fragment	34.97	AAI-based (medium-confidence)	0	1
SPIRE_spire_mag_02307937.phages_lytic_sequence#2			aquatic, marine	NA	k119_1380781	Low-quality	Genome-fragment	8.95	AAI-based (high-confidence)	0	1
GTDB_GCA_002402315.1_genomic.phages_lytic_sequence#19			fresh water	Suncor tailing pond sample	DHFP01000082.1	Low-quality	Genome-fragment	11.13	AAI-based (high-confidence)	0	1
SPIRE_spire_mag_00017413.phages_lytic_sequence#32	31.4271	-81.6053	low salinity, fresh water, aquatic, lotic, salinity, stream	NA	k141_422150	Low-quality	Genome-fragment	3.27	AAI-based (high-confidence)	0	1
SPIRE_spire_mag_01945807.phages_lytic_sequence#3	43.3	-89.38	plant host, host-associated, agriculture, plant litter, anthropogenic, cropland, terrestrial	NA	k141_91472	Not-determined	Genome-fragment			0	1
SPIRE_spire_mag_01822795.phages_lytic_sequence#4			terrestrial, soil	NA	k141_3606563	Not-determined	Genome-fragment			0	1
SPIRE_spire_mag_02509260.phages_lytic_sequence#4	21.9162	95.956	host-associated, animal host, mammalian host, digestive tract, intestine	NA	k141_772351	Low-quality	Genome-fragment	7.8	AAI-based (high-confidence)	0	1
GTDB_GCA_017632155.1_genomic.phages_lytic_sequence#5			host-associated	ruminant gastrointestinal tract	JAGBRZ010000245.1	Low-quality	Genome-fragment	23.14	AAI-based (high-confidence)	0	1
SPIRE_spire_mag_02352232.phages_lytic			host-associated, animal host, mammalian host, intestine, digestive tract, human host	NA	k141_104112	Low-quality	Genome-fragment	6.7	HMM-based (lower-bound)	58.44	1
SPIRE_spire_mag_01922986.phages_lysogenic	34.3778	-117.61	terrestrial, arid, soil	NA	k141_391368	Low-quality	Genome-fragment	18.28	HMM-based (lower-bound)	0	1
SPIRE_spire_mag_01948825.phages_lysogenic	49.688	-93.689	lentic, oxygen level, low salinity, fresh water, aquatic, anaerobic, salinity, lacustrine	NA	k141_929878	Medium-quality	Genome-fragment	84.9	AAI-based (medium-confidence)	0	1
SPIRE_spire_mag_01543814.phages_lysogenic	48.8464	14.4876	lentic, low salinity, fresh water, aquatic, very low temperature, temperature, terrestrial, salinity	NA	k141_483443	Medium-quality	Genome-fragment	50.52	HMM-based (lower-bound)	0	1
GTDB_GCA_002441445.1_genomic.phages_lysogenic			anthropogenic, aquatic	waste water	DJWC01000004.1	High-quality	High-quality	100	AAI-based (medium-confidence)	0	1
SPIRE_spire_mag_00307977.phages_lytic_sequence#7			host-associated, animal host, mammalian host, digestive tract, intestine	NA	k141_3372048	Low-quality	Genome-fragment	8.03	AAI-based (high-confidence)	0	1
SPIRE_spire_mag_00237241.phages_lytic_sequence#5	48.1135	-1.67571	host-associated, animal host, mammalian host, digestive tract, intestine	NA	k117_137422	Low-quality	Genome-fragment	14.07	AAI-based (high-confidence)	0	1
SPIRE_spire_mag_01988936.phages_lytic_sequence#16	23.06	113.4	host-associated, animal host, digestive tract, intestine	NA	k119_358129	Not-determined	Genome-fragment			0	1
SPIRE_specI_v4_05230.phages_lytic_sequence#2			rumen, host-associated, animal host, digestive tract	NA	370804.SAMEA6151525.CADAKX010000083	Low-quality	Genome-fragment	3.12	HMM-based (lower-bound)	0	1
SPIRE_spire_mag_00309219.phages_lytic			host-associated, animal host, mammalian host, digestive tract, intestine	NA	k141_1205714	Low-quality	Genome-fragment	4.36	AAI-based (medium-confidence)	0	1
SPIRE_spire_mag_01614299.phages_lytic_sequence#3	4.61255	13.1536	host-associated, animal host, mammalian host, digestive tract, intestine	NA	k119_187726	Low-quality	Genome-fragment	2.79	HMM-based (lower-bound)	0	1
SPIRE_specI_v4_40372.phages_lytic_sequence#6			animal host, host-associated, mammalian host, digestive tract, intestine	NA	707003.SAMEA8805049.CAJTLI010000128	Low-quality	Genome-fragment	2.78	AAI-based (medium-confidence)	0	1
GTDB_GCA_001464155.1_genomic.phages_lytic_sequence#5	42.2814	-83.7483	anthropogenic, aquatic	dual media filters at the Ann Arbor; Michigan drinking water treatment plant	LNEN01000036.1	Not-determined	Genome-fragment			0	1
GTDB_GCF_002234535.1_genomic.phages_lysogenic	22.7833	5.51667	terrestrial	soil	NZ_CP022521.1	Medium-quality	Genome-fragment	55.66	HMM-based (lower-bound)	0	1
SPIRE_spire_mag_02351665.phages_lysogenic			host-associated, animal host, mammalian host, intestine, digestive tract, human host	NA	k141_229073_fragment_1	High-quality	High-quality	100	AAI-based (high-confidence)	0	1
SPIRE_spire_mag_01823718.phages_lytic_sequence#7			terrestrial, forest, soil	NA	k141_1175984	Low-quality	Genome-fragment	7.72	AAI-based (medium-confidence)	0	1
SPIRE_specI_v4_17659.phages_lytic			animal host, adult, host-associated, mammalian host, age group, human host, digestive tract, intestine	NA	2049039.SAMN19225199.DXVZ01000191	Medium-quality	Genome-fragment	69.22	AAI-based (medium-confidence)	0	1
SPIRE_specI_v4_40825.phages_lysogenic			animal host, host-associated, mammalian host, digestive tract, intestine	NA	707003.SAMEA7846378.CAJJZS010000007	Not-determined	Genome-fragment			0	1
GTDB_GCF_018917235.1_genomic.phages_lysogenic_sequence#4			host-associated	feces	NZ_JAHLOF010000009.1	Low-quality	Genome-fragment	18.9	HMM-based (lower-bound)	0	1
GTDB_GCA_017617145.1_genomic.phages_lysogenic			host-associated	ruminant gastrointestinal tract	JAFZWX010000215.1	High-quality	High-quality	100	AAI-based (medium-confidence)	0	1
GTDB_GCA_902363685.1_genomic.phages_lysogenic_sequence#2			host-associated	human gut	CABJBG010000011.1	Not-determined	Genome-fragment			0	1
SPIRE_spire_mag_02014073.phages_lytic_sequence#3			aquatic, marine, pelagic	NA	k141_8309225	Low-quality	Genome-fragment	4.2	HMM-based (lower-bound)	0	1
GTDB_GCA_017555865.1_genomic.phages_lytic_sequence#3			host-associated	ruminant gastrointestinal tract	JAFZFM010000114.1	Low-quality	Genome-fragment	9.99	AAI-based (medium-confidence)	0	1
SPIRE_spire_mag_01755621.phages_lytic_sequence#3	43.0995	-89.4045	lentic, low salinity, fresh water, aquatic, alkaline, ph, salinity, lacustrine	NA	k141_577056	Not-determined	Genome-fragment			0	1
GTDB_GCF_008932435.1_genomic.phages_lysogenic_sequence#5			aquatic	water	NZ_WBWE01000015.1	Low-quality	Genome-fragment	21.78	AAI-based (medium-confidence)	0	1
GTDB_GCF_000743705.1_genomic.phages_lysogenic_sequence#3			host-associated	Crambe crambe sponge	NZ_JQEZ01000001.1	Low-quality	Genome-fragment	12.6	HMM-based (lower-bound)	0	1
SPIRE_specI_v4_09264.phages_lytic_sequence#2			animal host, host-associated, mammalian host, digestive tract, intestine	NA	41978.SAMN16346613.JAFWWU010000168	Low-quality	Genome-fragment	14.87	AAI-based (high-confidence)	0	1
SPIRE_spire_mag_01168703.phages_lytic_sequence#3	31.11	-95.15	acidic, soil, forest, ph, terrestrial	NA	k141_298834	Low-quality	Genome-fragment	18.07	AAI-based (medium-confidence)	0	1
SPIRE_spire_mag_00521389.phages_lytic	37.4962	-122.133	wetland, lentic, aquatic, soil, terrestrial	NA	k141_78155	Low-quality	Genome-fragment	4.76	HMM-based (lower-bound)	0	1
SPIRE_spire_mag_02524797.phages_lytic_sequence#4	22.8152	108.328	host-associated, animal host, mammalian host, digestive tract, intestine	NA	k141_1040385	Complete	High-quality	100	DTR (high-confidence)	0	1
SPIRE_specI_v4_35615.phages_lysogenic			lentic, terrestrial, aquatic, soil	NA	1258546.SAMN10644075.RZHF01000004	Medium-quality	Genome-fragment	84.07	AAI-based (medium-confidence)	0	1
SPIRE_specI_v4_39947.phages_lysogenic			animal host, host-associated, mammalian host, digestive tract, intestine	NA	1671927.SAMEA8805659.CAJUJU010000035	Medium-quality	Genome-fragment	62.9	AAI-based (medium-confidence)	0	1
SPIRE_spire_mag_01094544.phages_lytic			host-associated, animal host, aquatic	NA	k119_780591	Low-quality	Genome-fragment	9.01	HMM-based (lower-bound)	0	1
GTDB_GCA_900758955.1_genomic.phages_lytic_sequence#8			host-associated	human stool	CAAETL010000038.1	Low-quality	Genome-fragment	7.17	HMM-based (lower-bound)	0	1
SPIRE_spire_mag_00793825.phages_lytic_sequence#35	55.9396	9.31808	host-associated, animal host, mammalian host, digestive tract, intestine	NA	k141_271127	Low-quality	Genome-fragment	4.34	HMM-based (lower-bound)	0	1
SPIRE_spire_mag_01418440.phages_lytic_sequence#2	32.1093	34.8556	host-associated, animal host, mammalian host, intestine, digestive tract, human host	NA	k119_33672	Low-quality	Genome-fragment	15.8	AAI-based (high-confidence)	25.59	1
SPIRE_specI_v4_05183.phages_lysogenic_sequence#2			lentic, salinity, ph, aquatic, fresh water, low salinity, acidic, lacustrine	NA	333967.SAMEA6953431.CAIUZG010000013	Low-quality	Genome-fragment	33.39	HMM-based (lower-bound)	0	1
SPIRE_spire_mag_02100186.phages_lytic	43.0995	-89.4045	lentic, low salinity, fresh water, aquatic, alkaline, ph, salinity, lacustrine	NA	k141_642849	Low-quality	Genome-fragment	3.74	HMM-based (lower-bound)	0	1
SPIRE_spire_mag_00871282.phages_lytic_sequence#3	39.9879	-1.8737	lentic, low salinity, fresh water, aquatic, salinity, lacustrine	NA	k141_886804	Low-quality	Genome-fragment	38.83	HMM-based (lower-bound)	0	1
SPIRE_spire_mag_01669000.phages_lytic	34.6478	-77.1112	sediment, aquatic, medium salinity, brackish water, benthic, estuary, marine, salinity	NA	k141_1960343	Low-quality	Genome-fragment	5	HMM-based (lower-bound)	0	1.01
SPIRE_spire_mag_02518095.phages_lysogenic			host-associated, animal host, digestive tract, intestine	NA	k141_62230_fragment_6	High-quality	High-quality	100	AAI-based (medium-confidence)	0	1
GTDB_GCF_000775915.1_genomic.phages_lysogenic_sequence#2			NA	none	NZ_BBLT01000007.1	Low-quality	Genome-fragment	8.22	HMM-based (lower-bound)	0	1
SPIRE_spire_mag_00379540.phages_lytic_sequence#25			fresh water, aquatic	NA	k141_617078	Low-quality	Genome-fragment	3.33	HMM-based (lower-bound)	0	1
SPIRE_spire_mag_02542022.phages_lytic_sequence#8	22.8152	108.328	host-associated, animal host, mammalian host, digestive tract, intestine	NA	k141_419553	Not-determined	Genome-fragment			0	1
GTDB_GCA_012523635.1_genomic.phages_lytic_sequence#5			anthropogenic	anaerobic digestion of organic wastes under variable temperature conditions and feedstocks	JAAYTX010000025.1	Low-quality	Genome-fragment	16.29	HMM-based (lower-bound)	0	1
SPIRE_spire_mag_02089635.phages_lysogenic			estuary, aquatic, brackish water, sediment	NA	k141_111651	Medium-quality	Genome-fragment	55.17	AAI-based (medium-confidence)	0	1
SPIRE_spire_mag_01238816.phages_lytic_sequence#2	37.09	-95.71	host-associated, age group, infant, animal host, mammalian host, intestine, digestive tract, human host	NA	k111_3714	Low-quality	Genome-fragment	18.37	HMM-based (lower-bound)	10.37	1
NCBI_GCF_000196095.1_ASM19609v1_genomic.phages_lysogenic_sequence#2			NA	none	NC_004605.1	Low-quality	Genome-fragment	49.04	HMM-based (lower-bound)	0	1
SPIRE_spire_mag_02521170.phages_lysogenic			host-associated, animal host, mammalian host, digestive tract, intestine	NA	k141_116477_fragment_5	Low-quality	Genome-fragment	44.05	AAI-based (medium-confidence)	33.19	1
GTDB_GCF_001436275.1_genomic.phages_lysogenic			check NCBI isolation source	Bobal wine	NZ_AZEH01000020.1	Low-quality	Genome-fragment	35.22	AAI-based (medium-confidence)	0	1
SPIRE_spire_mag_01622301.phages_lytic_sequence#16	22.4062	114.213	wastewater, aquatic, built environment, sludge, anthropogenic, terrestrial	NA	k141_305670	Low-quality	Genome-fragment	26.08	AAI-based (medium-confidence)	0	1
SPIRE_spire_mag_01725384.phages_lytic_sequence#8	55.86	-3.21	rumen, host-associated, animal host, digestive tract	NA	k141_224402	Low-quality	Genome-fragment	9.35	AAI-based (medium-confidence)	0	1
SPIRE_spire_mag_00707850.phages_lytic	18.5466	-81.7182	hydrothermal vent, sea floor, aquatic, very high temperature, benthic, temperature, marine, spring, lotic	NA	k127_132544	Low-quality	Genome-fragment	11.58	HMM-based (lower-bound)	0	1
SPIRE_specI_v4_07287.phages_lysogenic			wetland, temperature, lentic, permafrost, ph, acidic, aquatic, terrestrial, soil	NA	1785.SAMN08179364.PLAR01000349	Low-quality	Genome-fragment	33.37	AAI-based (medium-confidence)	0	1
GTDB_GCF_001544275.1_genomic.phages_lytic			NA	none	NZ_BCQE01000047.1	Low-quality	Genome-fragment	42.47	AAI-based (medium-confidence)	0	1
SPIRE_spire_mag_00136130.phages_lysogenic_sequence#2			anthropogenic, sludge	NA	k141_19179_fragment_3	Low-quality	Genome-fragment	26.43	HMM-based (lower-bound)	0	1
SPIRE_spire_mag_02580550.phages_lytic_sequence#2			terrestrial	NA	k141_319933	Complete	High-quality	100	DTR (medium-confidence)	0	1
SPIRE_spire_mag_01187397.phages_lytic_sequence#3	23.8026	90.4451	host-associated, adult, age group, animal host, mammalian host, intestine, digestive tract, human host	NA	k141_213991	Low-quality	Genome-fragment	4.85	AAI-based (high-confidence)	0	1
GTDB_GCA_002320555.1_genomic.phages_lysogenic_sequence#2			host-associated	Feces of three-weeks old elephant	DCJV01000057.1	Low-quality	Genome-fragment	14.46	HMM-based (lower-bound)	0	1
SPIRE_spire_mag_01947022.phages_lytic_sequence#8	43.3	-89.38	plant host, host-associated, agriculture, plant litter, anthropogenic, cropland, terrestrial	NA	k141_1165128	Low-quality	Genome-fragment	8.32	HMM-based (lower-bound)	0	1
SPIRE_spire_mag_01845050.phages_lytic_sequence#7	37.0902	-95.7128	terrestrial, built environment, anthropogenic	NA	k141_3611	Low-quality	Genome-fragment	21.85	AAI-based (medium-confidence)	0	1
SPIRE_spire_mag_01618723.phages_lytic_sequence#4	22.4062	114.213	wastewater, aquatic, built environment, sludge, anthropogenic, terrestrial	NA	k141_386795	Not-determined	Genome-fragment			0	1
SPIRE_spire_mag_00489529.phages_lytic_sequence#2	42.3948	-85.3738	plant host, host-associated, soil, terrestrial, rhizosphere	NA	k141_862518	Not-determined	Genome-fragment			0	1
SPIRE_spire_mag_02527816.phages_lytic_sequence#2	22.8152	108.328	host-associated, animal host, mammalian host, digestive tract, intestine	NA	k141_9426	Not-determined	Genome-fragment			0	1
GTDB_GCF_001426375.1_genomic.phages_lysogenic	50.958	6.856	host-associated	root	NZ_LMEO01000001.1	High-quality	High-quality	100	AAI-based (medium-confidence)	0	1
SPIRE_specI_v4_39997.phages_lytic_sequence#19			animal host, host-associated, mammalian host, digestive tract, intestine	NA	529385.SAMEA8805565.CAJUIG010000127	Low-quality	Genome-fragment	21.16	AAI-based (medium-confidence)	0	1
NCBI_GCF_003611455.1_ASM361145v1_genomic.phages_lysogenic_sequence#3			anthropogenic	Sewage	NZ_RAXU01000020.1	Low-quality	Genome-fragment	12.46	HMM-based (lower-bound)	0	1
SPIRE_spire_mag_00812505.phages_lytic	36.1364	-80.2815	host-associated, animal host, mammalian host, digestive tract, intestine	NA	k119_169505	Low-quality	Genome-fragment	2.64	HMM-based (lower-bound)	0	1
GTDB_GCA_902606525.1_genomic.phages_lytic_sequence#2			marine, aquatic	marine water	CACLGW010000025.1	Not-determined	Genome-fragment			0	1
GTDB_GCF_010435915.1_genomic.phages_lysogenic_sequence#2			terrestrial	beach soil	NZ_JAAFZH010000004.1	High-quality	High-quality	100	AAI-based (medium-confidence)	4.21	1
SPIRE_spire_mag_01543408.phages_lytic_sequence#9	48.616	14.6766	lentic, low salinity, fresh water, aquatic, medium temperature, temperature, salinity, lacustrine	NA	k141_1634942	Low-quality	Genome-fragment	6.64	AAI-based (medium-confidence)	0	1
GTDB_GCF_004366595.1_genomic.phages_lysogenic_sequence#2			NA	none	NZ_SORE01000012.1	High-quality	High-quality	100	HMM-based (lower-bound)	0	1
SPIRE_spire_mag_02238524.phages_lytic_sequence#5			host-associated, animal host, mammalian host, intestine, digestive tract, human host	NA	k141_85810	Low-quality	Genome-fragment	22.66	AAI-based (high-confidence)	0	1
GTDB_GCA_002171975.2_genomic.phages_lytic_sequence#3			marine, aquatic	seawater	NHIO02000048.1	Low-quality	Genome-fragment	23.03	AAI-based (high-confidence)	0	1
NCBI_GCF_022179125.1_ASM2217912v1_genomic.phages_lysogenic_sequence#3			NA	none	NZ_BPQG01000026.1	Low-quality	Genome-fragment	42.59	AAI-based (medium-confidence)	0	1
SPIRE_spire_mag_02504772.phages_lysogenic_sequence#3			host-associated, animal host, mammalian host, digestive tract, intestine	NA	k141_294883_fragment_2	High-quality	High-quality	100	AAI-based (high-confidence)	7.44	1
SPIRE_specI_v4_05481.phages_lysogenic			animal host, host-associated, mammalian host, human host, digestive tract, intestine	NA	2079531.SAMEA104588899.LT985323	High-quality	High-quality	100	AAI-based (high-confidence)	0	1
SPIRE_spire_mag_01014942.phages_lytic_sequence#3			aquatic, marine, pelagic	NA	k141_830743	Low-quality	Genome-fragment	4.08	AAI-based (high-confidence)	0	1
SPIRE_specI_v4_02055.phages_lysogenic_sequence#3			anthropogenic, built environment	NA	303.SAMN15892526.CP060529	Medium-quality	Genome-fragment	76.12	AAI-based (high-confidence)	14.64	1
GTDB_GCA_000531095.1_genomic.phages_lysogenic_sequence#4			NA	none	HG799467.1	Medium-quality	Genome-fragment	83.34	HMM-based (lower-bound)	17.06	1
SPIRE_spire_mag_00007009.phages_lytic_sequence#5	22.5538	114.087	host-associated, animal host, mammalian host, digestive tract, intestine	NA	k113_55261	Medium-quality	Genome-fragment	67.76	AAI-based (medium-confidence)	0	1
SPIRE_spire_mag_01202700.phages_lytic			built environment, anthropogenic	NA	k141_8997	Low-quality	Genome-fragment	10.05	AAI-based (high-confidence)	0	1
GTDB_GCA_910578495.1_genomic.phages_lytic			host-associated	Faeces	CAJTRE010000070.1	Low-quality	Genome-fragment	4.55	AAI-based (high-confidence)	42.02	1
GTDB_GCF_002015085.1_genomic.phages_lytic_sequence#3			NA	none	NZ_MUXW01000009.1	Low-quality	Genome-fragment	12.65	AAI-based (medium-confidence)	0	1
GTDB_GCF_000473085.1_genomic.phages_lytic_sequence#5	-22.7	-43.7	NA	none	NZ_AXBA01000072.1	Low-quality	Genome-fragment	11.79	HMM-based (lower-bound)	0	1
SPIRE_spire_mag_02032879.phages_lytic_sequence#2			fresh water, aquatic, lacustrine	NA	k141_1677834	Low-quality	Genome-fragment	8.1	HMM-based (lower-bound)	0	1
GTDB_GCA_018262975.1_genomic.phages_lytic	39.9	116.308	check NCBI isolation source	sediment	JADFDG010000025.1	Low-quality	Genome-fragment	18.94	AAI-based (medium-confidence)	0	1
SPIRE_spire_mag_01110504.phages_lytic_sequence#25	44.5072	-110.356	lentic, low salinity, sediment, fresh water, aquatic, salinity, lacustrine	NA	k141_3253400	Low-quality	Genome-fragment	1.94	AAI-based (medium-confidence)	0	1
SPIRE_spire_mag_02695652.phages_lytic	35.3	-111.27	host-associated, animal host, digestive tract, intestine	NA	k119_12937	Low-quality	Genome-fragment	5.06	HMM-based (lower-bound)	0	1
SPIRE_spire_mag_02528471.phages_lytic	34.7657	113.753	host-associated, animal host, mammalian host, digestive tract, intestine	NA	k141_589911	Low-quality	Genome-fragment	22.97	HMM-based (lower-bound)	0	1
GTDB_GCF_900113765.1_genomic.phages_lytic			NA	none	NZ_FOQO01000024.1	Not-determined	Genome-fragment			0	1
GTDB_GCA_002395235.1_genomic.phages_lysogenic_sequence#2			host-associated	low methane producing sheep	DGWK01000019.1	Medium-quality	Genome-fragment	71.23	HMM-based (lower-bound)	0	1
SPIRE_spire_mag_02976395.phages_lysogenic	48.1416	16.604	host-associated, animal host, digestive tract, intestine	NA	k141_19820_fragment_1	Medium-quality	Genome-fragment	64.93	AAI-based (medium-confidence)	0	1
SPIRE_spire_mag_02089654.phages_lytic_sequence#5			estuary, aquatic, brackish water, sediment	NA	k141_1984706	Not-determined	Genome-fragment			0	1
SPIRE_spire_mag_00499102.phages_lytic_sequence#2			anthropogenic, sludge	NA	k141_458586	Low-quality	Genome-fragment	4.05	AAI-based (medium-confidence)	0	1
GTDB_GCF_013177635.1_genomic.phages_lysogenic			marine, aquatic	Sea water	NZ_CP030944.1	Low-quality	Genome-fragment	5.75	HMM-based (lower-bound)	0	1
SPIRE_spire_mag_01999466.phages_lytic_sequence#2			host-associated, animal host, mammalian host, digestive tract, intestine	NA	k141_40123	Low-quality	Genome-fragment	7.04	AAI-based (high-confidence)	0	1
NCBI_GCF_020541885.1_ASM2054188v1_genomic.phages_lysogenic			host-associated	fecal material [ENVO:00002003]	NZ_CP079233.1	High-quality	High-quality	100	AAI-based (high-confidence)	0	1
NCBI_GCF_008635805.1_ASM863580v1_genomic.phages_lysogenic_sequence#3			terrestrial	paddy soil	NZ_VWOY01000018.1	Low-quality	Genome-fragment	28.06	AAI-based (medium-confidence)	30.2	1
SPIRE_spire_mag_00563121.phages_lysogenic	36.6953	-122.356	aquatic, marine	NA	k141_352535_fragment_2	Low-quality	Genome-fragment	10.44	HMM-based (lower-bound)	0	1
SPIRE_specI_v4_06342.phages_lysogenic			marine, aquatic	NA	191468.SAMEA8498634.CAJQOJ010000009	Low-quality	Genome-fragment	41.69	AAI-based (medium-confidence)	30.32	1
SPIRE_spire_mag_02164961.phages_lytic			coral reef, host-associated, aquatic, animal host, marine	NA	k141_467257	Low-quality	Genome-fragment	9.81	HMM-based (lower-bound)	0	1
SPIRE_spire_mag_00378858.phages_lytic_sequence#4			fresh water, aquatic	NA	k141_229088	Low-quality	Genome-fragment	18.74	AAI-based (high-confidence)	0	1
GTDB_GCF_014645375.1_genomic.phages_lysogenic			NA	none	NZ_BMLT01000021.1	Medium-quality	Genome-fragment	58.61	HMM-based (lower-bound)	7.01	1
GTDB_GCF_001879105.1_genomic.phages_lytic			check NCBI isolation source	mangrove	NZ_MLCF01000177.1	Low-quality	Genome-fragment	6.42	HMM-based (lower-bound)	43.83	1.01
SPIRE_spire_mag_01760479.phages_lytic_sequence#7	43.0995	-89.4045	lentic, low salinity, fresh water, aquatic, alkaline, ph, salinity, lacustrine	NA	k141_395264	Not-determined	Genome-fragment			0	1
SPIRE_spire_mag_00505753.phages_lytic_sequence#2	55.9445	-3.1902	host-associated, animal host, digestive tract, intestine	NA	k141_111195	Low-quality	Genome-fragment	3.65	HMM-based (lower-bound)	0	1
SPIRE_spire_mag_02212090.phages_lysogenic			host-associated, animal host, mammalian host, digestive tract, intestine	NA	k141_500969_fragment_1	Low-quality	Genome-fragment	23.3	AAI-based (medium-confidence)	0	1
SPIRE_spire_mag_02101484.phages_lytic_sequence#11			estuary, aquatic, brackish water	NA	k141_375386	Low-quality	Genome-fragment	2.67	HMM-based (lower-bound)	0	1
SPIRE_spire_mag_00518725.phages_lysogenic	47.6516	-122.305	plant host, host-associated, soil, terrestrial, rhizosphere	NA	k141_960898_fragment_1	Low-quality	Genome-fragment	2.05	HMM-based (lower-bound)	0	1
SPIRE_spire_mag_02483031.phages_lytic_sequence#2			terrestrial, aquatic, ice	NA	k141_747662	Low-quality	Genome-fragment	3.61	HMM-based (lower-bound)	0	1
SPIRE_spire_mag_02186353.phages_lysogenic			host-associated, animal host, mammalian host, digestive tract, intestine	NA	k141_307532_fragment_2	High-quality	High-quality	91.98	AAI-based (medium-confidence)	0	1
SPIRE_spire_mag_01829702.phages_lytic			terrestrial, forest, soil	NA	k141_3308037	Low-quality	Genome-fragment	12.46	AAI-based (medium-confidence)	0	1
SPIRE_specI_v4_10918.phages_lytic_sequence#6			brackish water, aquatic, estuary	NA	1930536.SAMN10223056.RFZB01000164	Low-quality	Genome-fragment	5.6	AAI-based (medium-confidence)	0	1
SPIRE_spire_mag_02590916.phages_lytic_sequence#83			aquatic, marine	NA	k141_104387	Low-quality	Genome-fragment	2.63	HMM-based (lower-bound)	0	1
SPIRE_spire_mag_00096618.phages_lytic	36.41	-115.74	groundwater, low salinity, fresh water, aquatic, subsurface, terrestrial, salinity	NA	k141_1287518	Not-determined	Genome-fragment			0	1
SPIRE_specI_v4_07656.phages_lytic_sequence#10			lentic, salinity, ph, aquatic, fresh water, low salinity, acidic, lacustrine	NA	156588.SAMEA6948344.CAILZI010000025	Low-quality	Genome-fragment	42.84	AAI-based (medium-confidence)	0	1
SPIRE_spire_mag_01598794.phages_lytic	38.9395	-105.89	host-associated, soil, agriculture, animal host, anthropogenic, terrestrial	NA	k119_189072	Low-quality	Genome-fragment	6.35	HMM-based (lower-bound)	0	1
SPIRE_spire_mag_00849120.phages_lysogenic	45.0452	141.859	groundwater, low salinity, fresh water, aquatic, neutral ph range, subsurface, ph, terrestrial, salinity	NA	k141_139396_fragment_1	High-quality	High-quality	100	AAI-based (high-confidence)	0	1
SPIRE_spire_mag_00175129.phages_lytic	9.8441	-104.297	hydrothermal vent, sea floor, aquatic, host-associated, very high temperature, benthic, animal host, temperature, marine, spring, lotic	NA	k141_839195	Not-determined	Genome-fragment			0	1
GTDB_GCF_008040085.1_genomic.phages_lytic			host-associated	leaves	NZ_VRVG01000245.1	Not-determined	Genome-fragment			0	1
SPIRE_spire_mag_01679316.phages_lytic_sequence#10	68.3533	19.0467	wetland, lentic, acidic, aquatic, soil, ph, temperature, terrestrial, low temperature, permafrost	NA	k141_436039	Low-quality	Genome-fragment	16.71	AAI-based (medium-confidence)	0	1
SPIRE_spire_mag_01584864.phages_lytic_sequence#2	36.5263	25.4867	aquatic, marine	NA	k141_1265953	Low-quality	Genome-fragment	4.62	HMM-based (lower-bound)	46.86	1
GTDB_GCA_017631385.1_genomic.phages_lytic_sequence#2			host-associated	ruminant gastrointestinal tract	JAGBTH010000077.1	Low-quality	Genome-fragment	8.69	HMM-based (lower-bound)	0	1
GTDB_GCA_017534365.1_genomic.phages_lytic_sequence#3			host-associated	ruminant gastrointestinal tract	JAFWCS010000195.1	Low-quality	Genome-fragment	6.81	AAI-based (medium-confidence)	0	1
SPIRE_spire_mag_02525261.phages_lytic_sequence#2	22.8152	108.328	host-associated, animal host, mammalian host, digestive tract, intestine	NA	k141_639627	Low-quality	Genome-fragment	9.11	AAI-based (high-confidence)	0	1
SPIRE_spire_mag_02967920.phages_lysogenic			host-associated, saliva, animal host, mammalian host, mouth, digestive tract, human host	NA	k141_96838	High-quality	High-quality	100	AAI-based (high-confidence)	0	1
SPIRE_spire_mag_01947022.phages_lytic	43.3	-89.38	plant host, host-associated, agriculture, plant litter, anthropogenic, cropland, terrestrial	NA	k141_169672	Low-quality	Genome-fragment	0.79	HMM-based (lower-bound)	79.49	1
SPIRE_spire_mag_00793825.phages_lytic_sequence#134	55.9396	9.31808	host-associated, animal host, mammalian host, digestive tract, intestine	NA	k141_948141	Low-quality	Genome-fragment	1.93	AAI-based (high-confidence)	0	1
SPIRE_spire_mag_02408832.phages_lysogenic			host-associated, animal host, mammalian host, digestive tract, intestine	NA	k141_689649_fragment_1	Not-determined	Genome-fragment			0	1
GTDB_GCA_016177915.1_genomic.phages_lytic	38.8891	-122.605	fresh water, aquatic	groundwater	JACOUI010000382.1	Low-quality	Genome-fragment	8.56	AAI-based (medium-confidence)	0	1
SPIRE_specI_v4_03936.phages_lysogenic_sequence#3			NA	NA	853.SAMN17801475.JAHAFW010000003	Low-quality	Genome-fragment	34.76	AAI-based (high-confidence)	0	1
SPIRE_spire_mag_00975331.phages_lytic_sequence#10	1.35	103.82	terrestrial, built environment, anthropogenic, hospital	NA	k119_126666	Low-quality	Genome-fragment	25.38	AAI-based (high-confidence)	0	1
SPIRE_spire_mag_02732327.phages_lysogenic	11.8833	-1.6333	host-associated, adult, age group, animal host, mammalian host, intestine, digestive tract, human host	NA	k141_87844	Not-determined	Genome-fragment			0	1
SPIRE_spire_mag_01950746.phages_lysogenic	52.2	0.12	hospital, wastewater, aquatic, sewage, built environment, anthropogenic, terrestrial	NA	k119_470407_fragment_1	Medium-quality	Genome-fragment	50.93	AAI-based (medium-confidence)	0	1
SPIRE_spire_mag_01188987.phages_lysogenic_sequence#2			built environment, anthropogenic	NA	k141_21651_fragment_1	High-quality	High-quality	94.85	AAI-based (medium-confidence)	0	1
SPIRE_spire_mag_02383091.phages_lytic_sequence#3			host-associated, animal host, mammalian host, digestive tract, intestine	NA	k141_552828	Low-quality	Genome-fragment	10.63	AAI-based (medium-confidence)	0	1
SPIRE_spire_mag_00378748.phages_lytic_sequence#23			fresh water, aquatic	NA	k141_415359	Low-quality	Genome-fragment	13.7	AAI-based (medium-confidence)	0	1
SPIRE_spire_mag_02407133.phages_lysogenic			host-associated, animal host, mammalian host, digestive tract, intestine	NA	k141_636277	High-quality	High-quality	100	HMM-based (lower-bound)	0	1
SPIRE_spire_mag_01755703.phages_lytic	43.0995	-89.4045	lentic, low salinity, fresh water, aquatic, alkaline, ph, salinity, lacustrine	NA	k141_1656573	Low-quality	Genome-fragment	1.01	HMM-based (lower-bound)	83.57	1
SPIRE_spire_mag_00097993.phages_lytic	36.37	-116.27	groundwater, low salinity, fresh water, aquatic, subsurface, terrestrial, salinity	NA	k141_363705	Low-quality	Genome-fragment	44.2	AAI-based (medium-confidence)	0	1
SPIRE_spire_mag_01536882.phages_lytic	-2.717	37.1	host-associated, animal host, mammalian host, digestive tract, intestine	NA	k119_177118	Low-quality	Genome-fragment	6.79	HMM-based (lower-bound)	0	1
GTDB_GCA_003230535.1_genomic.phages_lysogenic	-15.16	-13.35	marine	marine hydrothermal sulfide sediment TVG13	QIEW01000463.1	Not-determined	Genome-fragment			0	1
SPIRE_spire_mag_00221531.phages_lytic_sequence#68	54.8641	12.0301	host-associated, animal host, mammalian host, digestive tract, intestine	NA	k115_285977	Low-quality	Genome-fragment	5.52	AAI-based (medium-confidence)	0	1
SPIRE_spire_mag_01327526.phages_lytic_sequence#4			terrestrial, soil, wetland	NA	k141_490334	Low-quality	Genome-fragment	14.89	AAI-based (medium-confidence)	0	1
SPIRE_specI_v4_09869.phages_lysogenic_sequence#2			sludge, anthropogenic, aquatic, wastewater, sewage, terrestrial	NA	539813.SAMN16131364.CP061801	Medium-quality	Genome-fragment	82.19	AAI-based (medium-confidence)	0	1
SPIRE_spire_mag_00493366.phages_lytic	42.3948	-85.3738	plant host, host-associated, soil, terrestrial, rhizosphere	NA	k141_667250	Not-determined	Genome-fragment			0	1
SPIRE_spire_mag_01050981.phages_lytic_sequence#4			anthropogenic, wastewater	NA	k141_14780	Low-quality	Genome-fragment	4.41	HMM-based (lower-bound)	0	1
SPIRE_spire_mag_01842233.phages_lysogenic_sequence#2			wetland, sediment, aquatic, brackish water, littoral, terrestrial	NA	k141_1768811_fragment_3	Low-quality	Genome-fragment	4.69	HMM-based (lower-bound)	0	1
SPIRE_spire_mag_01279947.phages_lytic_sequence#3	79	-90	terrestrial, soil, permafrost, tundra	NA	k119_450945	Low-quality	Genome-fragment	6.44	HMM-based (lower-bound)	28.3	1
SPIRE_spire_mag_01544760.phages_lytic	48.8464	14.4876	lentic, low salinity, fresh water, aquatic, very low temperature, temperature, terrestrial, salinity	NA	k141_2703743	Low-quality	Genome-fragment	7.46	AAI-based (medium-confidence)	0	1
GTDB_GCA_902795775.1_genomic.phages_lytic_sequence#5			host-associated	cattle rumen	CADBMP010000026.1	Low-quality	Genome-fragment	11.24	AAI-based (medium-confidence)	0	1
SPIRE_spire_mag_00058220.phages_lysogenic			aquatic, marine	NA	k141_167596_fragment_1	High-quality	High-quality	100	AAI-based (medium-confidence)	0	1
SPIRE_spire_mag_01941147.phages_lytic_sequence#3			rumen, host-associated, animal host, digestive tract	NA	k115_1134771	Low-quality	Genome-fragment	38.46	AAI-based (high-confidence)	0	1
GTDB_GCA_002293615.1_genomic.phages_lytic			host-associated	termite gut	DBDN01000078.1	Low-quality	Genome-fragment	39.06	AAI-based (medium-confidence)	0	1
GTDB_GCA_002482545.1_genomic.phages_lysogenic_sequence#2			check NCBI isolation source	Anode biofilm	DLGF01000012.1	Medium-quality	Genome-fragment	86.57	AAI-based (medium-confidence)	0	1
SPIRE_spire_mag_00531926.phages_lysogenic			rumen, host-associated, animal host, digestive tract	NA	k141_6609775_fragment_3	Not-determined	Genome-fragment			0	1
GTDB_GCA_016296185.1_genomic.phages_lytic_sequence#4			host-associated	fresh feces	JAEDJT010000048.1	Low-quality	Genome-fragment	4.96	AAI-based (high-confidence)	0	1.01
SPIRE_spire_mag_02543322.phages_lytic_sequence#6	22.8152	108.328	host-associated, animal host, mammalian host, digestive tract, intestine	NA	k141_598313	Low-quality	Genome-fragment	22.13	HMM-based (lower-bound)	0	1
NCBI_GCF_025821985.1_ASM2582198v1_genomic.phages_lytic			NA	NA	NZ_JACKSY010000031.1	Low-quality	Genome-fragment	4.12	AAI-based (medium-confidence)	0	1
NCBI_GCF_024171725.1_ASM2417172v1_genomic.phages_lytic	23.753	120.95	NA	none	NZ_JAMTCG010000023.1	Not-determined	Genome-fragment			0	1
SPIRE_spire_mag_02195213.phages_lytic_sequence#3			estuary, aquatic, brackish water	NA	k141_466505	Low-quality	Genome-fragment	4.65	AAI-based (medium-confidence)	0	1.01
GTDB_GCA_017470795.1_genomic.phages_lytic_sequence#3			host-associated	ruminant gastrointestinal tract	JAFUXZ010000028.1	Low-quality	Genome-fragment	40.86	AAI-based (high-confidence)	7.32	1
SPIRE_spire_mag_00496474.phages_lytic_sequence#3			anthropogenic, sludge	NA	k141_1400066	Not-determined	Genome-fragment			0	1.01
SPIRE_spire_mag_01750484.phages_lytic_sequence#15	46.0072	-89.6063	lentic, low salinity, fresh water, aquatic, salinity, lacustrine	NA	k141_191621	Not-determined	Genome-fragment			0	1
GTDB_GCF_000512205.2_genomic.phages_lysogenic_sequence#3			NA	none	NZ_CP006644.1	High-quality	High-quality	100	AAI-based (medium-confidence)	0	1.04
SPIRE_spire_mag_01116227.phages_lysogenic	9.4329	-0.8485	aquatic, sewage, anthropogenic, wastewater	NA	k141_201585_fragment_2	Not-determined	Genome-fragment			0	1
GTDB_GCA_017560165.1_genomic.phages_lytic_sequence#23			host-associated	ruminant gastrointestinal tract	JAFYOM010000175.1	Low-quality	Genome-fragment	1.3	HMM-based (lower-bound)	0	1
GTDB_GCA_900313205.1_genomic.phages_lytic_sequence#2			NA	none	OMQK01000145.1	Not-determined	Genome-fragment			0	1
SPIRE_spire_mag_02758100.phages_lytic	61.23	25.14	lentic, low salinity, fresh water, aquatic, salinity, lacustrine	NA	k141_3733	Low-quality	Genome-fragment	23.73	AAI-based (medium-confidence)	0	1
SPIRE_spire_mag_02418870.phages_lytic_sequence#2			host-associated, saliva, animal host, mammalian host, mouth, digestive tract, human host	NA	k141_279682	Low-quality	Genome-fragment	10.54	AAI-based (high-confidence)	0	1
SPIRE_spire_mag_01824280.phages_lytic_sequence#4			terrestrial, soil, agriculture, anthropogenic	NA	k141_3778638	Low-quality	Genome-fragment	24.35	HMM-based (lower-bound)	0	1
SPIRE_spire_mag_02652939.phages_lytic_sequence#7			host-associated, animal host, mammalian host, intestine, digestive tract, human host	NA	k141_28122	Low-quality	Genome-fragment	12.61	AAI-based (medium-confidence)	0	1.03
SPIRE_spire_mag_01938462.phages_lytic_sequence#2	42.24	-71.22	elderly, host-associated, age group, animal host, mammalian host, intestine, digestive tract, human host	NA	k141_13270	Low-quality	Genome-fragment	12.74	HMM-based (lower-bound)	0	1.01
GTDB_GCA_017471965.1_genomic.phages_lysogenic_sequence#2			host-associated	ruminant gastrointestinal tract	JAFURF010000054.1	Medium-quality	Genome-fragment	87.28	AAI-based (medium-confidence)	0	1
SPIRE_spire_mag_00524481.phages_lytic			anthropogenic, wastewater	NA	k141_3725965	Low-quality	Genome-fragment	11.01	AAI-based (medium-confidence)	0	1
SPIRE_spire_mag_02413577.phages_lytic_sequence#3			host-associated, animal host, digestive tract, mammalian host	NA	k141_331657	Not-determined	Genome-fragment			0	1
SPIRE_spire_mag_00056762.phages_lytic			aquatic, groundwater	NA	k141_425555	Low-quality	Genome-fragment	3.74	HMM-based (lower-bound)	0	1
SPIRE_spire_mag_01762198.phages_lytic_sequence#4			host-associated, animal host, digestive tract, intestine	NA	k141_1731518	Low-quality	Genome-fragment	41.08	AAI-based (medium-confidence)	0	1.01
GTDB_GCA_903873995.1_genomic.phages_lytic_sequence#4			aquatic	lake water	CAIQQQ010000345.1	Low-quality	Genome-fragment	9.18	HMM-based (lower-bound)	0	1
SPIRE_specI_v4_08657.phages_lytic			host-associated, animal host, intestine, digestive tract	NA	512318.SAMEA7202251.CAJFRL010000036	Low-quality	Genome-fragment	5.68	AAI-based (high-confidence)	0	1
SPIRE_spire_mag_01824650.phages_lytic_sequence#15			terrestrial, soil	NA	k141_1150372	Low-quality	Genome-fragment	4.88	HMM-based (lower-bound)	27.78	1
SPIRE_spire_mag_01843598.phages_lytic			aquatic, marine, sediment	NA	k141_163663	Low-quality	Genome-fragment	9.78	AAI-based (high-confidence)	19.16	1
SPIRE_spire_mag_01240509.phages_lytic_sequence#2			terrestrial, soil	NA	k141_386165	Complete	High-quality	100	DTR (high-confidence)	0	1
NCBI_GCF_022603175.1_ASM2260317v1_genomic.phages_lytic_sequence#2			check NCBI isolation source	Roman amphora	NZ_JAKXDZ010000043.1	Low-quality	Genome-fragment	2.4	AAI-based (medium-confidence)	0	1
SPIRE_spire_mag_01997343.phages_lytic_sequence#2	23.06	113.4	host-associated, animal host, digestive tract, intestine	NA	k119_97604	Low-quality	Genome-fragment	9.59	AAI-based (medium-confidence)	0	1
GTDB_GCA_009927005.1_genomic.phages_lytic_sequence#16			aquatic	water samples from lakes and estuaries along the Chattahoochee River collected between June/2010 and December/2014	RFNV01000344.1	Low-quality	Genome-fragment	3.07	AAI-based (medium-confidence)	0	1
SPIRE_spire_mag_01583125.phages_lytic_sequence#4	1.759	96.774	aquatic, benthic, marine, sediment	NA	k141_1282319	Low-quality	Genome-fragment	36.61	AAI-based (medium-confidence)	0	1
GTDB_GCA_017512145.1_genomic.phages_lysogenic			host-associated	ruminant gastrointestinal tract	JAFWHB010000022.1	High-quality	High-quality	98.07	AAI-based (high-confidence)	0	1
SPIRE_specI_v4_25850.phages_lytic			fresh water, low salinity, salinity, aquatic, lacustrine	NA	1768806.SAMN04299486.LSKJ01000175	Low-quality	Genome-fragment	2.88	HMM-based (lower-bound)	44.6	1
SPIRE_spire_mag_02035562.phages_lytic_sequence#44			fresh water, aquatic, lacustrine	NA	k141_173106	Low-quality	Genome-fragment	5.61	AAI-based (medium-confidence)	0	1
SPIRE_spire_mag_01223636.phages_lytic_sequence#3	37.09	-95.71	host-associated, age group, infant, animal host, mammalian host, intestine, digestive tract, human host	NA	k111_27905	Low-quality	Genome-fragment	27.07	AAI-based (high-confidence)	0	1
SPIRE_spire_mag_01129425.phages_lytic_sequence#7	-17.7134	178.065	host-associated, animal host, mammalian host, intestine, digestive tract, human host	NA	k119_341289	Low-quality	Genome-fragment	14.97	AAI-based (medium-confidence)	0	1
GTDB_GCF_014216315.1_genomic.phages_lysogenic	-66.4114	110.658	terrestrial	soil	NZ_CP045702.1	High-quality	High-quality	97.46	AAI-based (high-confidence)	0	1
SPIRE_spire_mag_01095004.phages_lytic			host-associated, animal host, aquatic	NA	k119_196587	Low-quality	Genome-fragment	1.46	HMM-based (lower-bound)	0	1
GTDB_GCF_012912005.1_genomic.phages_lysogenic	50.9603	11.5918	terrestrial	forest soil	NZ_JABBEA010000013.1	Low-quality	Genome-fragment	38.34	AAI-based (high-confidence)	0	1
SPIRE_spire_mag_02568390.phages_lytic_sequence#2			ph, anthropogenic, acidic, mine	NA	k141_401467	Low-quality	Genome-fragment	7.14	AAI-based (medium-confidence)	0	1
SPIRE_spire_mag_01844643.phages_lysogenic_sequence#3	37.0902	-95.7128	terrestrial, built environment, anthropogenic	NA	k141_2806_fragment_3	High-quality	High-quality	98.31	AAI-based (high-confidence)	11.15	1
SPIRE_spire_mag_00536034.phages_lytic_sequence#3	32.03	118.83	rumen, host-associated, animal host, digestive tract	NA	k141_541237	Low-quality	Genome-fragment	4.25	HMM-based (lower-bound)	0	1
SPIRE_spire_mag_00287406.phages_lysogenic	37.44	-122.14	host-associated, adult, age group, animal host, mammalian host, intestine, digestive tract, human host	NA	k141_54892	Low-quality	Genome-fragment	10.1	AAI-based (medium-confidence)	59.37	1
SPIRE_spire_mag_01700122.phages_lytic	55.86	-3.21	rumen, host-associated, animal host, digestive tract	NA	k141_1563987	Low-quality	Genome-fragment	11.48	HMM-based (lower-bound)	0	1
SPIRE_spire_mag_00766430.phages_lysogenic			host-associated, animal host, mammalian host, intestine, digestive tract, human host	NA	k141_205529_fragment_1	Medium-quality	Genome-fragment	73.51	HMM-based (lower-bound)	0	1
SPIRE_spire_mag_00784377.phages_lytic_sequence#4	57.4344	16.66	groundwater, low salinity, fresh water, aquatic, subsurface, terrestrial, salinity	NA	k141_578990	Low-quality	Genome-fragment	5.33	AAI-based (medium-confidence)	0	1
GTDB_GCA_905235295.1_genomic.phages_lytic			check NCBI isolation source	metagenome	CAJOLF010000137.1	Low-quality	Genome-fragment	1.44	HMM-based (lower-bound)	72.27	1.01
SPIRE_spire_mag_01764762.phages_lytic			host-associated, animal host, digestive tract, intestine	NA	k141_1744471	Low-quality	Genome-fragment	4.52	AAI-based (medium-confidence)	0	1
SPIRE_spire_mag_00721711.phages_lytic	71.3	-156.5	terrestrial, soil, tundra	NA	k119_863226	Not-determined	Genome-fragment			0	1
SPIRE_spire_mag_02088976.phages_lytic			lentic, sediment, very high salinity, aquatic, salinity	NA	k141_1118138	Low-quality	Genome-fragment	5.04	AAI-based (medium-confidence)	0	1
SPIRE_spire_mag_01192534.phages_lytic			built environment, anthropogenic	NA	k141_47379	Low-quality	Genome-fragment	9.42	AAI-based (high-confidence)	0	1
SPIRE_spire_mag_01217523.phages_lysogenic	39.9	116.41	host-associated, animal host, digestive tract, intestine	NA	k141_77609_fragment_1	Low-quality	Genome-fragment	12.85	AAI-based (medium-confidence)	0	1
SPIRE_spire_mag_02370522.phages_lytic_sequence#4			host-associated, animal host, mammalian host, digestive tract, intestine	NA	k141_146227	Low-quality	Genome-fragment	3.51	HMM-based (lower-bound)	0	1
SPIRE_spire_mag_01974095.phages_lytic_sequence#7	47.5028	-93.4828	wetland, low salinity, fresh water, aquatic, soil, terrestrial, salinity	NA	k141_773678	Low-quality	Genome-fragment	6.4	HMM-based (lower-bound)	0	1
SPIRE_spire_mag_01763309.phages_lytic_sequence#2			host-associated, animal host, digestive tract, intestine	NA	k141_59886	Not-determined	Genome-fragment			0	1
SPIRE_spire_mag_02764181.phages_lytic_sequence#56	47.02	7	lentic, low salinity, fresh water, aquatic, neutral ph range, ph, salinity, lacustrine	NA	k141_81471	Low-quality	Genome-fragment	2.75	HMM-based (lower-bound)	0	1.01
SPIRE_spire_mag_02562375.phages_lytic	12.989	-47.5014	host-associated, animal host, mammalian host, digestive tract, intestine	NA	k141_26052	Not-determined	Genome-fragment			0	1
SPIRE_spire_mag_00724510.phages_lytic_sequence#21	-68.4725	78.188	lentic, saline water, aquatic, high salinity, salinity	NA	k141_40422	Low-quality	Genome-fragment	4.46	AAI-based (high-confidence)	0	1
SPIRE_spire_mag_01604380.phages_lytic_sequence#2	39.7291	-123.642	terrestrial, forest, soil, grassland	NA	k141_2872077	Not-determined	Genome-fragment			0	1
SPIRE_spire_mag_02089230.phages_lytic_sequence#8			lentic, sediment, very high salinity, aquatic, salinity	NA	k141_867688	Low-quality	Genome-fragment	4.93	AAI-based (high-confidence)	0	1
SPIRE_spire_mag_01112454.phages_lytic_sequence#6	44.5072	-110.356	lentic, low salinity, sediment, fresh water, aquatic, salinity, lacustrine	NA	k141_4608513	Low-quality	Genome-fragment	5.04	AAI-based (medium-confidence)	0	1
SPIRE_spire_mag_02374265.phages_lytic			wetland, aquatic, soil, littoral, marine, terrestrial	NA	k141_99029	Not-determined	Genome-fragment			0	1
GTDB_GCA_014237695.1_genomic.phages_lytic_sequence#2			host-associated, aquatic	pooled samples from sponge host and sea water	JAAZZJ010000496.1	Low-quality	Genome-fragment	3.35	AAI-based (high-confidence)	0	1
SPIRE_specI_v4_14426.phages_lytic			rumen, host-associated, animal host, digestive tract	NA	833.SAMEA6150654.CACZDK010000063	Not-determined	Genome-fragment			0	1
SPIRE_specI_v4_14507.phages_lysogenic			rumen, host-associated, animal host, digestive tract	NA	1229253.SAMEA6149988.CACYDV010000083	Medium-quality	Genome-fragment	65.59	AAI-based (medium-confidence)	0	1
GTDB_GCF_900044055.2_genomic.phages_lysogenic_sequence#2			aquatic	water	NZ_FCOX02000052.1	Medium-quality	Genome-fragment	51.82	AAI-based (medium-confidence)	0	1.01
GTDB_GCA_017512085.1_genomic.phages_lytic			host-associated	ruminant gastrointestinal tract	JAFWHD010000039.1	Not-determined	Genome-fragment			0	1
GTDB_GCA_002414705.1_genomic.phages_lytic_sequence#16			aquatic	saline water (ENVO:00002010); including plankton (ENVO:xxxxxxxx)	DIAL01000073.1	Low-quality	Genome-fragment	25.21	AAI-based (high-confidence)	0	1
SPIRE_spire_mag_02369599.phages_lytic_sequence#2			fresh water, aquatic, lake bed	NA	k141_309684	Low-quality	Genome-fragment	7.35	HMM-based (lower-bound)	0	1
SPIRE_specI_v4_04680.phages_lysogenic			anthropogenic, built environment	NA	1056496.SAMN09398993.QLAE01000063	Low-quality	Genome-fragment	26.01	AAI-based (high-confidence)	0	1
SPIRE_spire_mag_00824971.phages_lysogenic	43.442	-80.577	aquatic, anthropogenic, waste	NA	k141_581686_fragment_1	Low-quality	Genome-fragment	10.04	AAI-based (medium-confidence)	0	1
GTDB_GCA_017995595.1_genomic.phages_lytic_sequence#4	51.5539	9.91885	anthropogenic, aquatic	wastewater	JAGOIO010000188.1	Low-quality	Genome-fragment	1.69	HMM-based (lower-bound)	0	1
SPIRE_spire_mag_01133607.phages_lytic_sequence#29	-17.7134	178.065	host-associated, animal host, mammalian host, intestine, digestive tract, human host	NA	k119_223005	Low-quality	Genome-fragment	32.3	AAI-based (medium-confidence)	0	1
GTDB_GCF_000931465.1_genomic.phages_lysogenic_sequence#7			host-associated	Urine	NZ_CP010892.1	High-quality	High-quality	95.63	AAI-based (high-confidence)	0	1
SPIRE_specI_v4_08924.phages_lytic_sequence#6			anthropogenic, sludge	NA	1977087.SAMN17574178.JAFECB010000003	Low-quality	Genome-fragment	37.57	AAI-based (medium-confidence)	0	1
GTDB_GCA_016870245.1_genomic.phages_lytic_sequence#3	-6.2556	29.5108	aquatic	freshwater lake	VGCA01000072.1	Low-quality	Genome-fragment	32.86	AAI-based (medium-confidence)	0	1
SPIRE_spire_mag_01751591.phages_lytic_sequence#6	43.0995	-89.4045	lentic, low salinity, fresh water, aquatic, alkaline, ph, salinity, lacustrine	NA	k141_105073	Low-quality	Genome-fragment	7.63	AAI-based (high-confidence)	0	1
SPIRE_spire_mag_02884423.phages_lytic_sequence#6			host-associated, saliva, animal host, mammalian host, mouth, digestive tract, human host	NA	k141_486278	Low-quality	Genome-fragment	20.31	AAI-based (high-confidence)	15.92	1
SPIRE_spire_mag_02224065.phages_lysogenic			host-associated, animal host, digestive tract, mammalian host	NA	k141_957643_fragment_1	Low-quality	Genome-fragment	22.4	AAI-based (high-confidence)	0	1
SPIRE_spire_mag_00617150.phages_lytic_sequence#7	-34.1273	150.739	host-associated, animal host, mammalian host, digestive tract, intestine	NA	k141_329203	Low-quality	Genome-fragment	8.42	AAI-based (high-confidence)	0	1
SPIRE_spire_mag_01831151.phages_lytic			terrestrial, soil	NA	k141_1192816	Low-quality	Genome-fragment	16.56	HMM-based (lower-bound)	0	1.01
SPIRE_spire_mag_00057536.phages_lytic_sequence#9			aquatic, marine, sediment	NA	k141_2119775	Low-quality	Genome-fragment	4.95	AAI-based (medium-confidence)	0	1
GTDB_GCF_002953135.1_genomic.phages_lysogenic			terrestrial	Semi arid soil; 0-5 cm	NZ_CP026372.1	High-quality	High-quality	100	AAI-based (medium-confidence)	33.54	1
GTDB_GCF_012650175.1_genomic.phages_lysogenic_sequence#3			aquatic	PES/PVP hollowfiber membrane used for tap-water filtration	NZ_JAAILI010000008.1	Medium-quality	Genome-fragment	60.27	HMM-based (lower-bound)	13.94	1
GTDB_GCA_002400675.1_genomic.phages_lytic			aquatic	marine subsurface aquifer	NVQY01000106.1	Low-quality	Genome-fragment	18.4	AAI-based (medium-confidence)	0	1
SPIRE_spire_mag_02468293.phages_lytic_sequence#3			host-associated, animal host, mammalian host, intestine, digestive tract, human host	NA	k141_550779	Low-quality	Genome-fragment	25.8	AAI-based (high-confidence)	0	1
GTDB_GCF_003515705.1_genomic.phages_lysogenic			marine	deep sea sediment	NZ_QWEH01000007.1	High-quality	High-quality	98.7	AAI-based (medium-confidence)	0	1
GTDB_GCA_900696625.1_genomic.phages_lytic_sequence#3			aquatic	water	CAADGU010000030.1	Low-quality	Genome-fragment	9.31	AAI-based (medium-confidence)	0	1
GTDB_GCA_900317105.1_genomic.phages_lytic_sequence#2			NA	none	ONFP01000032.1	Low-quality	Genome-fragment	47.21	AAI-based (medium-confidence)	0	1
NCBI_GCF_013096725.2_ASM1309672v2_genomic.phages_lysogenic			NA	NA	NZ_CP051266.2	High-quality	High-quality	95.81	HMM-based (lower-bound)	0	1.17
GTDB_GCA_017403205.1_genomic.phages_lytic_sequence#3			host-associated	ruminant gastrointestinal tract	JAFQOM010000114.1	Low-quality	Genome-fragment	6.33	HMM-based (lower-bound)	0	1
SPIRE_spire_mag_00837582.phages_lysogenic	75.2588	-156.023	aquatic, marine	NA	k141_1171097	Not-determined	Genome-fragment			0	1
GTDB_GCA_002168195.1_genomic.phages_lytic_sequence#6			marine, aquatic	seawater	NHBP01000115.1	Low-quality	Genome-fragment	12.31	AAI-based (medium-confidence)	0	1
SPIRE_spire_mag_01573229.phages_lysogenic_sequence#7			anthropogenic, mine	NA	k141_99716	Low-quality	Genome-fragment	24.51	HMM-based (lower-bound)	0	1
SPIRE_spire_mag_00824421.phages_lytic_sequence#7	43.442	-80.577	aquatic, anthropogenic, waste	NA	k141_922059	Not-determined	Genome-fragment			0	1
SPIRE_spire_mag_01876465.phages_lytic	48.4473	-122.323	low salinity, fresh water, aquatic, soil, littoral, terrestrial, lotic, salinity, stream	NA	k141_2631716	Low-quality	Genome-fragment	4.94	AAI-based (high-confidence)	0	1
SPIRE_specI_v4_19246.phages_lytic_sequence#5			anthropogenic, sludge	NA	1898104.SAMN17573943.JAFDXJ010000056	Low-quality	Genome-fragment	5.99	AAI-based (high-confidence)	0	1
GTDB_GCA_012727635.1_genomic.phages_lytic_sequence#2			anthropogenic	anaerobic digestion of organic wastes under variable temperature conditions and feedstocks	JAAYGQ010000046.1	Low-quality	Genome-fragment	7.08	AAI-based (high-confidence)	0	1
SPIRE_spire_mag_01278278.phages_lytic	-78.0243	163.917	terrestrial, arid, soil	NA	k141_126894	Not-determined	Genome-fragment			0	1
SPIRE_spire_mag_02561672.phages_lytic_sequence#3	45.82	126.61	host-associated, animal host, mammalian host, digestive tract, intestine	NA	k141_163893	Low-quality	Genome-fragment	12.56	AAI-based (high-confidence)	19.65	1
SPIRE_specI_v4_03617.phages_lysogenic_sequence#5			host-associated, animal host, intestine, digestive tract	NA	1122153.SAMN02440837.KE383994	High-quality	High-quality	100	AAI-based (medium-confidence)	0	1
SPIRE_spire_mag_00345570.phages_lytic_sequence#7	43.726	-72.1429	terrestrial, anthropogenic, grassland	NA	k141_12220	Low-quality	Genome-fragment	16.99	AAI-based (high-confidence)	0	1
SPIRE_spire_mag_01585118.phages_lysogenic	37.83	-122.29	terrestrial, soil, anthropogenic	NA	k141_1870266_fragment_1	Low-quality	Genome-fragment	17.9	HMM-based (lower-bound)	0	1
SPIRE_spire_mag_02341084.phages_lysogenic	-6.37	34.89	host-associated, adult, age group, animal host, mammalian host, intestine, digestive tract, human host	NA	k141_14594	Medium-quality	Genome-fragment	78.72	AAI-based (medium-confidence)	0	1
SPIRE_spire_mag_00872152.phages_lytic_sequence#306	48.6569	-123.487	aquatic, marine	NA	k141_1730084	Low-quality	Genome-fragment	10.4	AAI-based (high-confidence)	0	1
GTDB_GCA_003963015.1_genomic.phages_lytic_sequence#33	31.76	-106.48	anthropogenic, aquatic	Secondary wastewater	RXJY01000203.1	Low-quality	Genome-fragment	3.2	AAI-based (medium-confidence)	0	1
SPIRE_spire_mag_00586182.phages_lytic			host-associated, animal host, digestive tract, intestine	NA	k141_1340328	Low-quality	Genome-fragment	3.53	AAI-based (high-confidence)	0	1
GTDB_GCF_000686565.1_genomic.phages_lytic_sequence#5			NA	none	NZ_JMKW01000067.1	Low-quality	Genome-fragment	35.74	AAI-based (medium-confidence)	0	1.01
SPIRE_spire_mag_01990439.phages_lytic_sequence#2	23.06	113.4	host-associated, animal host, digestive tract, intestine	NA	k119_240347	Low-quality	Genome-fragment	48.48	AAI-based (high-confidence)	0	1
SPIRE_spire_mag_01573591.phages_lytic			aquatic, contaminated, anthropogenic, mine	NA	k141_186350	Low-quality	Genome-fragment	5.27	AAI-based (medium-confidence)	0	1
SPIRE_spire_mag_01598309.phages_lytic	38.9395	-105.89	host-associated, aquatic, agriculture, animal host, anthropogenic	NA	k119_111658	Not-determined	Genome-fragment			0	1
GTDB_GCF_002746455.1_genomic.phages_lysogenic_sequence#2			host-associated	spent mushroom substrate	NZ_NWUW01000013.1	Not-determined	Genome-fragment			0	1.05
SPIRE_spire_mag_02504699.phages_lytic_sequence#6			host-associated, animal host, mammalian host, digestive tract, intestine	NA	k141_86610	Low-quality	Genome-fragment	48.29	AAI-based (high-confidence)	0	1
SPIRE_spire_mag_01984784.phages_lytic_sequence#22	23.06	113.4	host-associated, animal host, digestive tract, intestine	NA	k119_114175	Low-quality	Genome-fragment	6.22	AAI-based (medium-confidence)	0	1
SPIRE_spire_mag_00878710.phages_lysogenic	50.08	18.57	aquatic, anthropogenic	NA	k141_996437	Low-quality	Genome-fragment	2.5	HMM-based (lower-bound)	0	1
GTDB_GCF_013608025.1_genomic.phages_lysogenic			host-associated	root	NZ_VDLV01000033.1	Complete	High-quality	100	Provirus (high-confidence)	16.82	1
GTDB_GCA_900317795.1_genomic.phages_lytic_sequence#6			NA	none	ONIF01000282.1	Not-determined	Genome-fragment			0	1.02
GTDB_GCA_016342355.1_genomic.phages_lysogenic	42.5378	30.4072	marine, aquatic	Black Sea sulfidic water cellulose enrichment	JAEINP010000001.1	Low-quality	Genome-fragment	29.64	AAI-based (medium-confidence)	0	1
GTDB_GCF_002250835.2_genomic.phages_lysogenic_sequence#2	46.9	-71.22	anthropogenic, aquatic	Harvested at the discharge of the grit chambers of the west wastewater treatment plant of Quebec City	NZ_NOJY02000001.1	Low-quality	Genome-fragment	47.69	HMM-based (lower-bound)	21.46	1
GTDB_GCA_903930585.1_genomic.phages_lysogenic			aquatic	lake water	CAIYZD010000715.1	Not-determined	Genome-fragment			0	1
SPIRE_spire_mag_01101032.phages_lytic	35.8444	-83.9599	terrestrial, forest, soil	NA	k141_2973064	Low-quality	Genome-fragment	2.12	HMM-based (lower-bound)	0	1
SPIRE_specI_v4_05158.phages_lytic_sequence#5			lentic, salinity, ph, aquatic, fresh water, low salinity, acidic, lacustrine	NA	296830.SAMEA6951535.CAIMLS010000118	Low-quality	Genome-fragment	9.64	AAI-based (high-confidence)	0	1
GTDB_GCA_005888515.1_genomic.phages_lytic	39.74	-123.63	check NCBI isolation source	temperate grassland biome	VAZR01000382.1	Low-quality	Genome-fragment	8.55	AAI-based (medium-confidence)	0	1
SPIRE_spire_mag_00870945.phages_lytic_sequence#2	39.9879	-1.8737	lentic, low salinity, fresh water, aquatic, salinity, lacustrine	NA	k141_1678945	Low-quality	Genome-fragment	3.67	HMM-based (lower-bound)	0	1
GTDB_GCF_002263215.1_genomic.phages_lysogenic_sequence#4			NA	none	NZ_NLFK01000005.1	Medium-quality	Genome-fragment	53.55	HMM-based (lower-bound)	0	1.01
SPIRE_spire_mag_00871151.phages_lytic	49.2598	-123.246	terrestrial, soil	NA	k141_1532007	Low-quality	Genome-fragment	5.52	HMM-based (lower-bound)	0	1
SPIRE_spire_mag_01663821.phages_lysogenic			anthropogenic, sludge	NA	k141_238847_fragment_1	Medium-quality	Genome-fragment	62.56	AAI-based (high-confidence)	42.64	1
SPIRE_specI_v4_03213.phages_lysogenic			host-associated, animal host, digestive tract	NA	2838579.SAMN15816605.DXBJ01000046	Low-quality	Genome-fragment	6.99	HMM-based (lower-bound)	0	1
SPIRE_spire_mag_00041394.phages_lytic_sequence#11	38.9383	-110.134	groundwater, fresh water, aquatic, subsurface, terrestrial	NA	k141_406323	Low-quality	Genome-fragment	16.34	AAI-based (medium-confidence)	0	1
SPIRE_spire_mag_01877481.phages_lytic_sequence#2	37.9813	-109.517	low salinity, fresh water, aquatic, soil, littoral, terrestrial, lotic, salinity, stream	NA	k141_5308526	Not-determined	Genome-fragment			0	1
SPIRE_spire_mag_01961287.phages_lytic_sequence#19			estuary, aquatic, brackish water	NA	k141_229536	Low-quality	Genome-fragment	1.99	HMM-based (lower-bound)	0	1
SPIRE_spire_mag_02512540.phages_lytic_sequence#2	31.8616	117.286	host-associated, animal host, mammalian host, digestive tract, intestine	NA	k141_324157	Not-determined	Genome-fragment			0	1
NCBI_GCF_940677205.1_DSM6011_genomic.phages_lysogenic_sequence#4			NA	none	NZ_OW712331.1	Medium-quality	Genome-fragment	87.13	AAI-based (medium-confidence)	0	1
SPIRE_specI_v4_06575.phages_lysogenic			animal host, host-associated, mammalian host, age group, human host, adult, skin	NA	1095749.SAMN00761813.AJSX01000003	Low-quality	Genome-fragment	46.28	AAI-based (medium-confidence)	38	1
GTDB_GCA_002699205.1_genomic.phages_lysogenic			marine, aquatic	marine water sample	PABT01000014.1	Not-determined	Genome-fragment			0	1
SPIRE_spire_mag_02584138.phages_lytic			host-associated, animal host, mammalian host, mouth, digestive tract, human host	NA	k141_249439	Low-quality	Genome-fragment	16.42	AAI-based (medium-confidence)	0	1
SPIRE_spire_mag_02370459.phages_lytic			terrestrial, arid, soil	NA	k141_147035	Not-determined	Genome-fragment			0	1
SPIRE_spire_mag_00878706.phages_lytic_sequence#10	50.08	18.57	aquatic, anthropogenic	NA	k141_1175790	Low-quality	Genome-fragment	7.39	AAI-based (medium-confidence)	0	1
GTDB_GCF_004349355.1_genomic.phages_lysogenic	78.93	11.92	terrestrial	Arctic soil	NZ_SMFK01000012.1	Not-determined	Genome-fragment			0	1
GTDB_GCF_000719705.1_genomic.phages_lysogenic_sequence#5			terrestrial	soil	NZ_JOHO01000013.1	High-quality	High-quality	100	AAI-based (medium-confidence)	0	1
SPIRE_spire_mag_01586747.phages_lytic_sequence#2	37.83	-122.29	terrestrial, soil, anthropogenic	NA	k141_88431	Low-quality	Genome-fragment	2.45	HMM-based (lower-bound)	0	1
SPIRE_spire_mag_02963865.phages_lytic_sequence#35	61.21	25.11	lentic, low salinity, fresh water, aquatic, salinity, lacustrine	NA	k141_251436	Low-quality	Genome-fragment	2.77	AAI-based (medium-confidence)	0	1
GTDB_GCA_905215145.1_genomic.phages_lytic_sequence#5			host-associated	human gut	CAJMOW010000032.1	Low-quality	Genome-fragment	6.73	AAI-based (high-confidence)	0	1
GTDB_GCA_003152975.1_genomic.phages_lytic_sequence#3	68.3534	19.0468	terrestrial	permafrost active layer soil	PMBP01000394.1	Low-quality	Genome-fragment	13.02	HMM-based (lower-bound)	0	1
NCBI_GCF_025264685.1_ASM2526468v1_genomic.phages_lysogenic_sequence#3			NA	NA	NZ_CP073721.1	High-quality	High-quality	94.24	HMM-based (lower-bound)	3.24	1
SPIRE_spire_mag_01829119.phages_lytic_sequence#5			terrestrial, soil	NA	k141_1089198	Low-quality	Genome-fragment	27.55	AAI-based (medium-confidence)	0	1
SPIRE_spire_mag_01873325.phages_lytic_sequence#3	45.1993	-83.3279	lentic, low salinity, fresh water, aquatic, salinity, lacustrine	NA	k141_376306	Not-determined	Genome-fragment			0	1
SPIRE_spire_mag_00910374.phages_lytic_sequence#64	54.9976	-6.6096	groundwater, contaminated, fresh water, aquatic, alkaline, subsurface, ph, temperature, terrestrial, low temperature	NA	k141_731	Low-quality	Genome-fragment	9.87	AAI-based (high-confidence)	0	1
GTDB_GCA_002448495.1_genomic.phages_lysogenic			host-associated	low methane producing sheep	DJYL01000007.1	Medium-quality	Genome-fragment	50.79	AAI-based (high-confidence)	0	1
GTDB_GCA_003696645.1_genomic.phages_lytic_sequence#22	34.318	139.216	fresh water	iron-rich hot spring	RFGN01000412.1	Low-quality	Genome-fragment	0.81	HMM-based (lower-bound)	0	1
GTDB_GCF_900102345.1_genomic.phages_lysogenic_sequence#3			NA	none	NZ_FNKB01000002.1	Low-quality	Genome-fragment	9.49	HMM-based (lower-bound)	46.37	1
SPIRE_spire_mag_02523499.phages_lytic	22.8152	108.328	host-associated, animal host, mammalian host, digestive tract, intestine	NA	k141_403358	Low-quality	Genome-fragment	16.63	HMM-based (lower-bound)	0	1
GTDB_GCA_002729295.1_genomic.phages_lytic			marine, aquatic	marine water sample	PBTU01000003.1	Low-quality	Genome-fragment	35.75	AAI-based (high-confidence)	0	1
SPIRE_specI_v4_19142.phages_lysogenic			groundwater, ph, aquatic, subsurface, fresh water, alkaline, terrestrial	NA	1506.SAMN18877728.JAGXRV010000061	Low-quality	Genome-fragment	7.34	HMM-based (lower-bound)	31.16	1
GTDB_GCA_903845365.1_genomic.phages_lytic_sequence#9			aquatic	lake water	CAIMXI010000317.1	Low-quality	Genome-fragment	1.88	HMM-based (lower-bound)	0	1
SPIRE_spire_mag_01458916.phages_lytic_sequence#16			rumen, host-associated, animal host, digestive tract	NA	k141_310733	Low-quality	Genome-fragment	3.95	HMM-based (lower-bound)	0	1.02
SPIRE_spire_mag_01883151.phages_lytic_sequence#9	31.12	121.26	fresh water, aquatic, salinity, low salinity	NA	k119_106685	Low-quality	Genome-fragment	8.45	HMM-based (lower-bound)	0	1
GTDB_GCF_016741935.1_genomic.phages_lysogenic			host-associated	Root tissue	NZ_JAERRG010000006.1	Low-quality	Genome-fragment	18.73	AAI-based (medium-confidence)	31.18	1
SPIRE_spire_mag_00909944.phages_lytic_sequence#30	54.9976	-6.6096	groundwater, contaminated, fresh water, aquatic, alkaline, subsurface, ph, temperature, terrestrial, low temperature	NA	k141_377018	Low-quality	Genome-fragment	24.78	AAI-based (medium-confidence)	0	1
SPIRE_specI_v4_09294.phages_lysogenic_sequence#2			animal host, host-associated, mammalian host, digestive tract, intestine	NA	2044939.SAMN16342525.JAFQQM010000009	High-quality	High-quality	100	AAI-based (high-confidence)	0	1
SPIRE_spire_mag_01821061.phages_lytic			terrestrial, contaminated, soil	NA	k141_2618086	Low-quality	Genome-fragment	10.45	HMM-based (lower-bound)	0	1
SPIRE_spire_mag_02523343.phages_lysogenic_sequence#3	25.0453	102.71	host-associated, animal host, mammalian host, digestive tract, intestine	NA	k141_370821	Complete	High-quality	100	DTR (high-confidence)	0	1
SPIRE_spire_mag_01269844.phages_lysogenic_sequence#2	35.8617	104.195	host-associated, adult, age group, animal host, mammalian host, mouth, digestive tract, human host	NA	k119_39124	Low-quality	Genome-fragment	12.28	AAI-based (high-confidence)	0	1
SPIRE_spire_mag_01779904.phages_lytic_sequence#4			groundwater, low salinity, fresh water, aquatic, subsurface, terrestrial, salinity	NA	k141_2372273	Low-quality	Genome-fragment	2.84	HMM-based (lower-bound)	0	1.02
SPIRE_spire_mag_01961551.phages_lytic_sequence#63			estuary, aquatic, brackish water	NA	k141_173847	Low-quality	Genome-fragment	2.96	AAI-based (medium-confidence)	0	1
SPIRE_spire_mag_02598474.phages_lytic_sequence#4			terrestrial, soil	NA	k141_343165	Low-quality	Genome-fragment	12.95	AAI-based (medium-confidence)	0	1
SPIRE_spire_mag_01699772.phages_lytic_sequence#5	55.86	-3.21	rumen, host-associated, animal host, digestive tract	NA	k141_1167635	Low-quality	Genome-fragment	10.99	AAI-based (high-confidence)	0	1
