## Supplementary Table 1C for "Prophage-DB: A comprehensive database to explore diversity, distribution, and ecology of prophages" (part 12 of 65)

### Sheet: Table 1 (continued)
Supplementary Table 1: Metadata associated with prophage genomes. Details of each column are provided on the README page.
SPIRE_spire_mag_00228493.phages_lysogenic	54.8641	12.0301	host-associated, animal host, mammalian host, digestive tract, intestine	NA	k115_244146	Low-quality	Genome-fragment	15.15	HMM-based (lower-bound)	0	1
SPIRE_spire_mag_00825447.phages_lysogenic_sequence#2	43.442	-80.577	aquatic, anthropogenic, waste	NA	k141_867436_fragment_1	Medium-quality	Genome-fragment	89.18	AAI-based (medium-confidence)	0	1
SPIRE_spire_mag_01351608.phages_lytic_sequence#2			host-associated, adult, age group, animal host, mammalian host, intestine, digestive tract, human host	NA	k119_74219	Low-quality	Genome-fragment	6.96	AAI-based (medium-confidence)	0	1
SPIRE_spire_mag_00262409.phages_lytic	50.5	4.47	host-associated, animal host, digestive tract, intestine	NA	k141_1239973	Low-quality	Genome-fragment	2.74	HMM-based (lower-bound)	0	1
SPIRE_specI_v4_40244.phages_lytic_sequence#4			host-associated, animal host, intestine, digestive tract	NA	297314.SAMEA8805230.CAJTTU010000082	Low-quality	Genome-fragment	43.72	AAI-based (high-confidence)	0	1
SPIRE_spire_mag_02765586.phages_lytic_sequence#26	61.21	25.11	lentic, low salinity, fresh water, aquatic, neutral ph range, ph, salinity, lacustrine	NA	k141_798542	Low-quality	Genome-fragment	10.81	AAI-based (medium-confidence)	0	1
GTDB_GCF_001976065.1_genomic.phages_lysogenic_sequence#2			check NCBI isolation source	compost	NZ_MNAH01000003.1	Low-quality	Genome-fragment	20.82	HMM-based (lower-bound)	0	1
SPIRE_spire_mag_00707867.phages_lytic_sequence#3	18.3752	-81.7971	hydrothermal vent, sea floor, aquatic, very high temperature, benthic, temperature, marine, spring, lotic	NA	k127_88762	Low-quality	Genome-fragment	23.29	HMM-based (lower-bound)	0	1
SPIRE_spire_mag_01248194.phages_lysogenic	35.8617	104.195	host-associated, adult, age group, animal host, mammalian host, mouth, digestive tract, human host	NA	k119_149076	Medium-quality	Genome-fragment	82.24	AAI-based (high-confidence)	0	1
GTDB_GCF_900116635.1_genomic.phages_lysogenic_sequence#2			NA	none	NZ_FPBJ01000015.1	Low-quality	Genome-fragment	42.92	AAI-based (high-confidence)	25.41	1
SPIRE_spire_mag_01826975.phages_lysogenic_sequence#2			terrestrial, soil	NA	k141_1909_fragment_1	Medium-quality	Genome-fragment	65.86	AAI-based (high-confidence)	0	1
GTDB_GCA_018402565.1_genomic.phages_lytic_sequence#10	54.25	90.13	aquatic	3.0 m mixolimnion layer of meromictic lake	JAGYIQ010000154.1	Low-quality	Genome-fragment	4.12	AAI-based (high-confidence)	0	1
SPIRE_spire_mag_01975722.phages_lytic_sequence#7			aquatic, littoral, marine	NA	k141_386593	Low-quality	Genome-fragment	9.22	HMM-based (lower-bound)	0	1
SPIRE_spire_mag_02344779.phages_lytic_sequence#4	-6.37	34.89	host-associated, adult, age group, animal host, mammalian host, intestine, digestive tract, human host	NA	k141_219707	Low-quality	Genome-fragment	15.02	AAI-based (high-confidence)	0	1
SPIRE_spire_mag_01200420.phages_lysogenic			built environment, anthropogenic	NA	k141_108838_fragment_1	High-quality	High-quality	100	AAI-based (medium-confidence)	15.06	1
GTDB_GCF_002093665.1_genomic.phages_lytic	48.72	8.46	terrestrial	peat bog soil	NZ_MRWE01000038.1	High-quality	High-quality	100	AAI-based (high-confidence)	0	1
GTDB_GCF_011170085.1_genomic.phages_lytic			NA	none	NZ_BLLI01000116.1	Low-quality	Genome-fragment	3.77	AAI-based (medium-confidence)	0	1
SPIRE_specI_v4_15152.phages_lytic			host-associated, animal host, digestive tract	NA	370804.SAMEA6151796.CADAVF010000101	Low-quality	Genome-fragment	7.93	AAI-based (medium-confidence)	0	1
SPIRE_spire_mag_02092162.phages_lytic			host-associated, adult, age group, animal host, mammalian host, mouth, digestive tract, human host	NA	k119_4989	Low-quality	Genome-fragment	2.75	AAI-based (medium-confidence)	0	1
GTDB_GCF_003612345.1_genomic.phages_lysogenic_sequence#2			NA	NA	NZ_RAYL01000037.1	Low-quality	Genome-fragment	43.28	AAI-based (high-confidence)	0	1
SPIRE_spire_mag_02507071.phages_lytic_sequence#10	22.8152	108.328	host-associated, rumen, animal host, mammalian host, digestive tract	NA	k141_848168	Low-quality	Genome-fragment	6.97	AAI-based (high-confidence)	0	1
GTDB_GCA_018374635.1_genomic.phages_lytic_sequence#8	40.4308	-79.9598	host-associated	infant feces	JAHAEW010000017.1	Medium-quality	Genome-fragment	57.21	AAI-based (high-confidence)	0	1
SPIRE_specI_v4_39900.phages_lytic_sequence#10			host-associated, animal host, intestine, digestive tract	NA	707003.SAMEA8805640.CAJULJ010000078	Low-quality	Genome-fragment	22.49	AAI-based (medium-confidence)	0	1
SPIRE_spire_mag_00323216.phages_lytic_sequence#59	31.972	-81.028	wetland, lentic, saline water, aquatic, high salinity, marine, terrestrial, salinity	NA	k141_957491	Low-quality	Genome-fragment	1.24	AAI-based (high-confidence)	0	1
SPIRE_spire_mag_01974910.phages_lytic_sequence#3	47.1149	-88.5476	wetland, low salinity, fresh water, aquatic, soil, terrestrial, salinity	NA	k141_808737	Low-quality	Genome-fragment	25.64	AAI-based (medium-confidence)	0	1
NCBI_GCF_022557255.1_ASM2255725v1_genomic.phages_lysogenic_sequence#2			NA	none	NZ_CP092923.1	Low-quality	Genome-fragment	45.74	AAI-based (medium-confidence)	0	1
GTDB_GCF_001894745.1_genomic.phages_lysogenic_sequence#5			NA	none	NZ_BBYF01000006.1	Medium-quality	Genome-fragment	84.84	AAI-based (medium-confidence)	0	1
SPIRE_spire_mag_01949618.phages_lytic_sequence#3	49.775	-93.818	lentic, oxygen level, low salinity, fresh water, aquatic, anaerobic, salinity, lacustrine	NA	k141_212747	Low-quality	Genome-fragment	3.65	HMM-based (lower-bound)	0	1
SPIRE_spire_mag_00717095.phages_lytic_sequence#3	-22.257	-41.6628	plant host, host-associated, aquatic	NA	k119_76232	Low-quality	Genome-fragment	6.33	HMM-based (lower-bound)	0	1
GTDB_GCA_003557445.1_genomic.phages_lytic_sequence#3	52.11	79.17	aquatic	hypersaline soda lake sediment	PWOK01000024.1	Low-quality	Genome-fragment	4.79	HMM-based (lower-bound)	0	1
GTDB_GCA_900313545.1_genomic.phages_lytic			NA	none	OMRS01000296.1	Low-quality	Genome-fragment	1.62	AAI-based (medium-confidence)	0	1
GTDB_GCA_900759995.1_genomic.phages_lytic			host-associated	human stool	CAAEXL010000113.1	Low-quality	Genome-fragment	39.33	AAI-based (high-confidence)	0	1
GTDB_GCA_017303755.1_genomic.phages_lysogenic	43.071	-89.401	anthropogenic	activated sludge	JAFLBS010000001.1	Low-quality	Genome-fragment	6.57	AAI-based (medium-confidence)	0	1
SPIRE_specI_v4_39970.phages_lysogenic			host-associated, animal host, intestine, digestive tract	NA	707003.SAMEA8805567.CAJUHS010000026	Low-quality	Genome-fragment	17.07	HMM-based (lower-bound)	0	1
GTDB_GCF_013170825.1_genomic.phages_lysogenic			NA	none	NZ_CP033365.1	High-quality	High-quality	100	AAI-based (medium-confidence)	0	1
SPIRE_spire_mag_02017889.phages_lytic_sequence#18			aquatic, marine, pelagic	NA	k141_516516	Low-quality	Genome-fragment	15.23	AAI-based (medium-confidence)	0	1
GTDB_GCA_900468015.1_genomic.phages_lysogenic_sequence#2			NA	none	UBRU01000012.1	Low-quality	Genome-fragment	31.39	AAI-based (medium-confidence)	0	1
SPIRE_specI_v4_08428.phages_lytic_sequence#9			host-associated, animal host, intestine, digestive tract	NA	1898207.SAMN10183783.SFJD01000043	Medium-quality	Genome-fragment	87.35	AAI-based (medium-confidence)	0	1.01
SPIRE_spire_mag_02553668.phages_lytic_sequence#2	22.8152	108.328	host-associated, rumen, animal host, mammalian host, digestive tract	NA	k141_126793	Low-quality	Genome-fragment	17.65	AAI-based (high-confidence)	0	1
GTDB_GCA_019114105.1_genomic.phages_lysogenic			NA	none	DXGB01000167.1	Low-quality	Genome-fragment	10.36	AAI-based (medium-confidence)	25.63	1
SPIRE_spire_mag_01244952.phages_lysogenic			aquatic, marine, sediment	NA	k119_1175563_fragment_1	Not-determined	Genome-fragment			0	1
SPIRE_spire_mag_00697081.phages_lytic_sequence#4			host-associated, animal host, mammalian host, intestine, digestive tract, human host	NA	k141_96665	Low-quality	Genome-fragment	29.2	AAI-based (high-confidence)	0	1
GTDB_GCA_905478065.1_genomic.phages_lytic_sequence#7			marine, aquatic	sea water	CAJQGZ010000073.1	Low-quality	Genome-fragment	12.55	AAI-based (medium-confidence)	0	1
SPIRE_specI_v4_12274.phages_lysogenic_sequence#2			anthropogenic, built environment	NA	1214787.SAMN10970113.SIRL01000001	Complete	High-quality	100	Provirus (high-confidence)	10.11	1
GTDB_GCF_001426885.1_genomic.phages_lysogenic_sequence#2	50.958	6.856	host-associated	root	NZ_LMFP01000021.1	Low-quality	Genome-fragment	38.55	AAI-based (medium-confidence)	0	1
SPIRE_specI_v4_04040.phages_lysogenic			animal host, host-associated, mammalian host, human host, digestive tract, intestine	NA	2049049.SAMEA7847755.CAJLMM010000009	Low-quality	Genome-fragment	21.71	AAI-based (medium-confidence)	0	1
GTDB_GCA_008933675.1_genomic.phages_lytic_sequence#6	51.8626	5.905	anthropogenic	biomass on anode of bioreactor after 21 days	WBUO01000095.1	Low-quality	Genome-fragment	23.3	AAI-based (medium-confidence)	0	1
GTDB_GCF_013343235.1_genomic.phages_lysogenic			NA	none	NZ_CP040094.1	Low-quality	Genome-fragment	12.71	HMM-based (lower-bound)	0	1
GTDB_GCA_910588415.1_genomic.phages_lytic_sequence#2			host-associated	Faeces	CAJUPK010000186.1	Low-quality	Genome-fragment	4.53	AAI-based (medium-confidence)	0	1
SPIRE_spire_mag_02505969.phages_lytic_sequence#5			host-associated, animal host, mammalian host, digestive tract, intestine	NA	k141_342017	Low-quality	Genome-fragment	6.89	AAI-based (high-confidence)	0	1
SPIRE_spire_mag_00983560.phages_lytic_sequence#8	40.52	-98.05	host-associated, animal host, digestive tract, intestine	NA	k141_425134	Not-determined	Genome-fragment			0	1
SPIRE_spire_mag_00909833.phages_lytic_sequence#35	54.9976	-6.6096	groundwater, contaminated, fresh water, aquatic, subsurface, terrestrial	NA	k141_71292	Low-quality	Genome-fragment	5.06	HMM-based (lower-bound)	0	1
GTDB_GCA_015057775.1_genomic.phages_lysogenic	34.4149	-119.841	host-associated	feces	SVDT01000027.1	Low-quality	Genome-fragment	37.91	AAI-based (medium-confidence)	17.1	1
SPIRE_spire_mag_00968218.phages_lysogenic_sequence#2			host-associated, animal host, mammalian host, intestine, digestive tract, human host	NA	k141_8190_fragment_2	High-quality	High-quality	100	AAI-based (high-confidence)	8.59	1
SPIRE_spire_mag_01910324.phages_lysogenic_sequence#2	47.55	106.53	host-associated, animal host, mammalian host, intestine, digestive tract, human host	NA	k141_107050	Low-quality	Genome-fragment	44.34	AAI-based (high-confidence)	0	1
NCBI_GCF_025822605.1_ASM2582260v1_genomic.phages_lysogenic			NA	NA	NZ_JACKTY010000004.1	Low-quality	Genome-fragment	12.64	AAI-based (high-confidence)	0	1
SPIRE_spire_mag_00495697.phages_lytic_sequence#2			anthropogenic, sludge	NA	k141_290368	Low-quality	Genome-fragment	7.51	AAI-based (medium-confidence)	0	1
SPIRE_spire_mag_01121470.phages_lytic	8.9806	38.7578	wastewater, aquatic, sewage, medium temperature, temperature, anthropogenic	NA	k141_176144	Low-quality	Genome-fragment	4.46	AAI-based (high-confidence)	0	1
GTDB_GCA_904395315.1_genomic.phages_lytic_sequence#3			check NCBI isolation source	metagenome	CAJFNT010000190.1	Low-quality	Genome-fragment	39.26	AAI-based (medium-confidence)	0	1
GTDB_GCF_000517405.1_genomic.phages_lysogenic_sequence#2			NA	none	NZ_CP006568.1	Medium-quality	Genome-fragment	70.65	AAI-based (medium-confidence)	0	1.05
GTDB_GCF_009600985.1_genomic.phages_lysogenic_sequence#2			check NCBI isolation source	expanded salami packages	NZ_VDFP01000006.1	High-quality	High-quality	100	AAI-based (medium-confidence)	0	1
GTDB_GCA_002773975.1_genomic.phages_lytic	38.56	-110.8	fresh water, aquatic	groundwater	PEZR01000029.1	Low-quality	Genome-fragment	2.46	HMM-based (lower-bound)	0	1
GTDB_GCA_902825855.1_genomic.phages_lytic_sequence#7			anthropogenic, aquatic	wastewater biofilm	CADECW010000257.1	Low-quality	Genome-fragment	6.92	HMM-based (lower-bound)	0	1.01
SPIRE_spire_mag_00137891.phages_lytic_sequence#5			anthropogenic, sludge	NA	k141_256939	Low-quality	Genome-fragment	6.96	AAI-based (medium-confidence)	0	1
GTDB_GCA_900696535.1_genomic.phages_lytic			aquatic	water	CAADGM010000017.1	Medium-quality	Genome-fragment	54.17	AAI-based (medium-confidence)	0	1
GTDB_GCA_009774215.1_genomic.phages_lytic_sequence#6	-27.28	153.1	host-associated	feces	VSNH01000219.1	Not-determined	Genome-fragment			0	1
SPIRE_spire_mag_02517122.phages_lysogenic			host-associated, animal host, digestive tract, intestine	NA	k141_41967_fragment_2	Medium-quality	Genome-fragment	57.04	AAI-based (medium-confidence)	0	1
GTDB_GCF_003003995.1_genomic.phages_lytic			aquatic	freshwater lake	NZ_PVWF01000184.1	Low-quality	Genome-fragment	2.23	HMM-based (lower-bound)	33.89	1
GTDB_GCA_009911355.1_genomic.phages_lytic_sequence#11	39.59	116.23	host-associated	ceacal content	QXXE01000285.1	Low-quality	Genome-fragment	1.85	AAI-based (medium-confidence)	0	1
SPIRE_spire_mag_00497626.phages_lytic_sequence#5			anthropogenic, sludge	NA	k141_1081393	Low-quality	Genome-fragment	5.35	HMM-based (lower-bound)	0	1
GTDB_GCA_003506095.1_genomic.phages_lytic_sequence#6			check NCBI isolation source	hydrocarbon	DNWZ01000143.1	Low-quality	Genome-fragment	8.5	HMM-based (lower-bound)	0	1
SPIRE_spire_mag_01544420.phages_lytic_sequence#4	48.8464	14.4876	lentic, low salinity, fresh water, aquatic, medium temperature, temperature, terrestrial, salinity	NA	k141_848369	Low-quality	Genome-fragment	8.56	AAI-based (medium-confidence)	0	1
GTDB_GCA_016793005.1_genomic.phages_lytic			anthropogenic	bioreactor sludge	JAEUKL010000333.1	Low-quality	Genome-fragment	15.94	AAI-based (medium-confidence)	0	1
GTDB_GCA_016845585.1_genomic.phages_lytic_sequence#4	27.2875	-83.1614	marine, aquatic	blue hole oxygen minimum zone seawater 60 m	JAERSO010000051.1	Low-quality	Genome-fragment	17.33	AAI-based (medium-confidence)	0	1
SPIRE_spire_mag_02492774.phages_lytic	44	125.1	host-associated, animal host, mammalian host, digestive tract, intestine	NA	k141_63714	Low-quality	Genome-fragment	14.68	AAI-based (high-confidence)	0	1
GTDB_GCF_008477545.1_genomic.phages_lytic_sequence#2			NA	none	NZ_VORA01000013.1	Low-quality	Genome-fragment	9.29	AAI-based (high-confidence)	0	1
GTDB_GCA_000026125.1_genomic.phages_lysogenic_sequence#2			NA	none	CU207211.1	High-quality	High-quality	90.35	AAI-based (high-confidence)	8.97	1
SPIRE_spire_mag_01107651.phages_lysogenic	44.376	-110.69	aquatic, spring, lotic, hot spring	NA	k141_489008_fragment_2	Low-quality	Genome-fragment	14.79	AAI-based (medium-confidence)	0	1
GTDB_GCA_900316295.1_genomic.phages_lysogenic			NA	none	ONCJ01000004.1	Not-determined	Genome-fragment			0	1
SPIRE_spire_mag_00488047.phages_lytic	35.9082	-79.0499	plant host, host-associated, soil, terrestrial, rhizosphere	NA	k141_44346	Low-quality	Genome-fragment	13.94	AAI-based (medium-confidence)	0	1
SPIRE_specI_v4_00458.phages_lysogenic			NA	NA	1112217.SAMN02471562.AHBD01000020	Low-quality	Genome-fragment	4.48	HMM-based (lower-bound)	0	1
SPIRE_spire_mag_01779252.phages_lytic_sequence#2			groundwater, low salinity, fresh water, aquatic, subsurface, terrestrial, salinity	NA	k141_39242	Low-quality	Genome-fragment	3.6	HMM-based (lower-bound)	0	1
SPIRE_specI_v4_41188.phages_lytic_sequence#8			lentic, salinity, aquatic, fresh water, low salinity, lacustrine	NA	293400.SAMEA6951910.CAIXBE010000190	Low-quality	Genome-fragment	7.02	AAI-based (high-confidence)	0	1
SPIRE_spire_mag_00193728.phages_lytic_sequence#2	42.5366	-74.8867	lentic, low salinity, fresh water, aquatic, agriculture, anthropogenic, cropland, terrestrial, salinity, lacustrine	NA	k119_205886	Low-quality	Genome-fragment	3.55	HMM-based (lower-bound)	0	1
SPIRE_spire_mag_01183886.phages_lytic	23.8026	90.4451	host-associated, adult, age group, animal host, mammalian host, intestine, digestive tract, human host	NA	k141_336166	Not-determined	Genome-fragment			0	1
SPIRE_spire_mag_01714620.phages_lysogenic_sequence#2	55.86	-3.21	rumen, host-associated, animal host, digestive tract	NA	k141_222302_fragment_1	Low-quality	Genome-fragment	15.84	AAI-based (medium-confidence)	0	1
GTDB_GCF_000021385.1_genomic.phages_lysogenic_sequence#2			NA	NA	NC_011769.1	Medium-quality	Genome-fragment	73.18	HMM-based (lower-bound)	0	1
SPIRE_spire_mag_01922722.phages_lytic	34.7856	-115.66	terrestrial, arid, soil	NA	k141_507810	Low-quality	Genome-fragment	3.19	HMM-based (lower-bound)	0	1
GTDB_GCF_001444505.1_genomic.phages_lysogenic	-3.1	-102.55	marine	deep-sea hydrothermal vent sediment	NZ_LNDJ01000047.1	High-quality	High-quality	100	AAI-based (high-confidence)	7.95	1
GTDB_GCF_013294065.1_genomic.phages_lysogenic			NA	NA	NZ_JABSNM010000014.1	Low-quality	Genome-fragment	5.88	HMM-based (lower-bound)	0	1
SPIRE_spire_mag_02552685.phages_lytic_sequence#7	22.8152	108.328	host-associated, animal host, mammalian host, digestive tract, intestine	NA	k141_450610	Medium-quality	Genome-fragment	66.34	AAI-based (medium-confidence)	0	1
SPIRE_spire_mag_01826199.phages_lytic_sequence#4			terrestrial, contaminated, soil	NA	k141_4243736	Low-quality	Genome-fragment	21.85	AAI-based (medium-confidence)	0	1
GTDB_GCF_018129025.1_genomic.phages_lysogenic_sequence#8			terrestrial	soil	NZ_JAAEDI010000043.1	Not-determined	Genome-fragment			0	1
GTDB_GCF_016907015.1_genomic.phages_lysogenic			NA	none	NZ_JAFBBE010000002.1	High-quality	High-quality	97.18	AAI-based (medium-confidence)	0	1
SPIRE_spire_mag_01108931.phages_lysogenic_sequence#2	44.5895	-110.359	lentic, low salinity, sediment, fresh water, aquatic, salinity, lacustrine	NA	k141_3210110	Low-quality	Genome-fragment	17.93	AAI-based (medium-confidence)	0	1
GTDB_GCA_902796545.1_genomic.phages_lytic			host-associated	cattle rumen	CADBPF010000004.1	Low-quality	Genome-fragment	18.28	AAI-based (medium-confidence)	0	1
GTDB_GCF_001544555.2_genomic.phages_lytic_sequence#2			terrestrial	soil	NZ_FCOK02000152.1	Not-determined	Genome-fragment			0	1.03
SPIRE_spire_mag_02542378.phages_lytic_sequence#3	21.9162	95.956	host-associated, animal host, mammalian host, digestive tract, intestine	NA	k141_60832	Low-quality	Genome-fragment	36.27	AAI-based (medium-confidence)	0	1
GTDB_GCF_007489275.1_genomic.phages_lytic_sequence#5			check NCBI isolation source	red alga	NZ_VLNR01000168.1	Low-quality	Genome-fragment	12.56	HMM-based (lower-bound)	0	1.05
SPIRE_spire_mag_02567689.phages_lysogenic			ph, anthropogenic, acidic, mine	NA	k141_197516_fragment_2	Not-determined	Genome-fragment			0	1
SPIRE_spire_mag_00275828.phages_lytic_sequence#3	42.73	25.49	host-associated, animal host, digestive tract, intestine	NA	k141_58321	Low-quality	Genome-fragment	5.88	HMM-based (lower-bound)	0	1
SPIRE_specI_v4_07510.phages_lytic			host-associated, animal host, intestine, digestive tract	NA	286138.SAMEA8805493.CAJUCF010000086	Low-quality	Genome-fragment	25.65	AAI-based (high-confidence)	0	1
SPIRE_spire_mag_01822024.phages_lytic			terrestrial, forest, soil	NA	k141_4422763	Not-determined	Genome-fragment			0	1
SPIRE_spire_mag_00874408.phages_lytic_sequence#10	39.9879	-1.8737	lentic, low salinity, fresh water, aquatic, salinity, lacustrine	NA	k141_1713000	Low-quality	Genome-fragment	4.18	HMM-based (lower-bound)	0	1
SPIRE_spire_mag_01573746.phages_lytic_sequence#4			aquatic, contaminated, anthropogenic, mine	NA	k141_236914	Low-quality	Genome-fragment	17.79	AAI-based (high-confidence)	0	1
SPIRE_spire_mag_00079107.phages_lytic	-25.59	151.3	terrestrial, soil, agriculture, anthropogenic	NA	k141_612330	Low-quality	Genome-fragment	1.54	HMM-based (lower-bound)	0	1
SPIRE_spire_mag_00825289.phages_lytic	43.442	-80.577	aquatic, anthropogenic, waste	NA	k141_171593	Low-quality	Genome-fragment	3.45	AAI-based (medium-confidence)	0	1
SPIRE_spire_mag_00824702.phages_lytic_sequence#5	43.442	-80.577	aquatic, anthropogenic, waste	NA	k141_372467	Low-quality	Genome-fragment	13.04	AAI-based (high-confidence)	0	1
SPIRE_spire_mag_02040423.phages_lytic	38.9383	-110.135	groundwater, fresh water, aquatic, subsurface, terrestrial	NA	k141_99	Not-determined	Genome-fragment			0	1
SPIRE_spire_mag_01202317.phages_lysogenic_sequence#2			built environment, anthropogenic	NA	k141_6395_fragment_2	Low-quality	Genome-fragment	15.82	AAI-based (medium-confidence)	0	1
SPIRE_spire_mag_00528786.phages_lytic_sequence#4			rumen, host-associated, animal host, digestive tract	NA	k141_1018981	Low-quality	Genome-fragment	0.68	HMM-based (lower-bound)	0	1
SPIRE_spire_mag_00058009.phages_lytic			aquatic, marine, sediment	NA	k141_1886898	Low-quality	Genome-fragment	3.42	AAI-based (medium-confidence)	0	1
GTDB_GCA_011050415.1_genomic.phages_lysogenic	73.7632	8.464	marine	Loki non-amplified sample from Loki s castle hydrothermal vent sediment	DRFS01000025.1	High-quality	High-quality	94.1	HMM-based (lower-bound)	12.84	1
SPIRE_spire_mag_02035280.phages_lytic_sequence#7			fresh water, aquatic, lacustrine	NA	k141_217996	Low-quality	Genome-fragment	0.79	HMM-based (lower-bound)	0	1
SPIRE_spire_mag_02185893.phages_lysogenic_sequence#3			host-associated, animal host, mammalian host, digestive tract, intestine	NA	k141_169263_fragment_2	Low-quality	Genome-fragment	29.93	AAI-based (medium-confidence)	0	1
GTDB_GCF_001005295.1_genomic.phages_lysogenic	31.3	121.51	terrestrial	soil	NZ_LBMK01000007.1	Low-quality	Genome-fragment	23.83	HMM-based (lower-bound)	0	1
GTDB_GCA_000154325.1_genomic.phages_lysogenic			NA	none	DS499534.1	High-quality	High-quality	100	AAI-based (high-confidence)	0	1
GTDB_GCF_001941965.1_genomic.phages_lytic			NA	none	NZ_MKZO01000031.1	High-quality	High-quality	100	AAI-based (high-confidence)	15.4	1
SPIRE_spire_mag_02039895.phages_lytic_sequence#3			fresh water, aquatic, lacustrine	NA	k141_1759406	Low-quality	Genome-fragment	7.92	AAI-based (medium-confidence)	0	1
SPIRE_spire_mag_00322757.phages_lytic	31.972	-81.028	wetland, lentic, saline water, aquatic, high salinity, marine, terrestrial, salinity	NA	k141_793444	Low-quality	Genome-fragment	4.04	HMM-based (lower-bound)	0	1
GTDB_GCF_014534705.1_genomic.phages_lytic_sequence#21			NA	none	NZ_JACVWV010000119.1	Low-quality	Genome-fragment	0.9	HMM-based (lower-bound)	0	1
SPIRE_spire_mag_00336179.phages_lytic_sequence#12			aquatic, marine, pelagic	NA	k119_1052811	Low-quality	Genome-fragment	5.41	AAI-based (high-confidence)	0	1
GTDB_GCF_013032855.1_genomic.phages_lysogenic			host-associated	Macroalgal tissue	NZ_WQDA01000002.1	Low-quality	Genome-fragment	26.3	AAI-based (medium-confidence)	0	1
SPIRE_specI_v4_03734.phages_lysogenic_sequence#3			plant host, rhizosphere, host-associated, terrestrial, soil	NA	2839983.SAMN19357574.CP076060	High-quality	High-quality	100	AAI-based (medium-confidence)	0	1
SPIRE_spire_mag_02482991.phages_lytic			terrestrial, aquatic, ice	NA	k141_627694	Low-quality	Genome-fragment	5.81	HMM-based (lower-bound)	0	1
SPIRE_spire_mag_01279348.phages_lysogenic	79	-90	terrestrial, soil, permafrost, tundra	NA	k119_152670	Medium-quality	Genome-fragment	88.59	AAI-based (medium-confidence)	0	1
SPIRE_specI_v4_13795.phages_lysogenic			fresh water, lentic, low salinity, salinity, aquatic, lacustrine	NA	2569093.SAMEA6955209.CAIVVT010000302	Not-determined	Genome-fragment			0	1
SPIRE_spire_mag_01946580.phages_lytic	43.3	-89.38	plant host, host-associated, agriculture, plant litter, anthropogenic, cropland, terrestrial	NA	k141_1932011	Low-quality	Genome-fragment	2.46	HMM-based (lower-bound)	0	1
SPIRE_specI_v4_14630.phages_lytic			rumen, host-associated, animal host, digestive tract	NA	2485925.SAMEA6151708.CADARY010000050	Low-quality	Genome-fragment	49.82	AAI-based (medium-confidence)	0	1
GTDB_GCF_001884035.1_genomic.phages_lysogenic			check NCBI isolation source	sediments	NZ_MACG01000076.1	Low-quality	Genome-fragment	32.47	AAI-based (medium-confidence)	0	1
SPIRE_spire_mag_01599525.phages_lytic	40.7999	-76.3402	terrestrial, medium temperature, soil, temperature	NA	k141_665808	Low-quality	Genome-fragment	6.45	AAI-based (medium-confidence)	0	1
GTDB_GCF_001676155.1_genomic.phages_lysogenic_sequence#4			check NCBI isolation source	Cold-smoked tuna	NZ_LZEW01000035.1	Complete	High-quality	100	DTR (high-confidence)	0	1
GTDB_GCF_002902685.1_genomic.phages_lysogenic			host-associated	blood	NZ_PPRN01000044.1	Low-quality	Genome-fragment	12.1	AAI-based (high-confidence)	0	1
NCBI_GCF_014268375.2_ASM1426837v2_genomic.phages_lysogenic_sequence#2			NA	NA	NZ_CP077083.1	High-quality	High-quality	100	AAI-based (high-confidence)	0	1
SPIRE_spire_mag_02525502.phages_lytic_sequence#2	22.8152	108.328	host-associated, animal host, mammalian host, digestive tract, intestine	NA	k141_353571	Low-quality	Genome-fragment	3.74	AAI-based (medium-confidence)	0	1
GTDB_GCA_003554585.1_genomic.phages_lysogenic	51.67	79.81	aquatic	hypersaline soda lake sediment	PWGV01000034.1	Low-quality	Genome-fragment	5.4	HMM-based (lower-bound)	0	1
SPIRE_spire_mag_02382898.phages_lytic_sequence#2			host-associated, animal host, mammalian host, digestive tract, intestine	NA	k141_1296979	Low-quality	Genome-fragment	6.22	HMM-based (lower-bound)	26.91	1
SPIRE_spire_mag_01573515.phages_lytic_sequence#4			aquatic, contaminated, anthropogenic, mine	NA	k141_1293779	Low-quality	Genome-fragment	5.62	AAI-based (high-confidence)	0	1
SPIRE_spire_mag_00313810.phages_lytic_sequence#2			host-associated, animal host, mammalian host, digestive tract, intestine	NA	k141_906838	Low-quality	Genome-fragment	6.34	HMM-based (lower-bound)	0	1
GTDB_GCA_900544515.1_genomic.phages_lytic			host-associated	human gut	UQVI01000131.1	Not-determined	Genome-fragment			0	1
SPIRE_spire_mag_02164939.phages_lysogenic_sequence#2			coral reef, host-associated, aquatic, animal host, marine	NA	k141_764824_fragment_2	Low-quality	Genome-fragment	3.45	AAI-based (medium-confidence)	0	1
SPIRE_spire_mag_00194164.phages_lytic	42.5366	-74.8867	low salinity, fresh water, aquatic, lotic, salinity, lacustrine, stream	NA	k141_750844	Low-quality	Genome-fragment	4.85	AAI-based (medium-confidence)	0	1
GTDB_GCA_003512875.1_genomic.phages_lytic			host-associated	mouse gut	DONZ01000063.1	Low-quality	Genome-fragment	8.31	HMM-based (lower-bound)	0	1
SPIRE_spire_mag_01193518.phages_lytic			built environment, anthropogenic	NA	k141_17257	Not-determined	Genome-fragment			0	1.01
SPIRE_spire_mag_00983613.phages_lysogenic_sequence#3	40.52	-98.05	host-associated, animal host, digestive tract, intestine	NA	k141_773380_fragment_1	Low-quality	Genome-fragment	13.9	HMM-based (lower-bound)	0	1
GTDB_GCF_900176615.1_genomic.phages_lysogenic			NA	none	NZ_FXLO01000009.1	Medium-quality	Genome-fragment	87.67	AAI-based (high-confidence)	0	1
GTDB_GCF_001424065.1_genomic.phages_lysogenic_sequence#3	47.4817	8.21755	host-associated	leaf	NZ_LMQE01000007.1	Low-quality	Genome-fragment	24.13	HMM-based (lower-bound)	29.21	1.01
SPIRE_spire_mag_01290612.phages_lytic_sequence#8			fresh water, aquatic, stream	NA	k141_138615	Low-quality	Genome-fragment	1.73	HMM-based (lower-bound)	0	1
SPIRE_spire_mag_00866803.phages_lytic_sequence#50	48.6569	-123.487	aquatic, marine	NA	k141_3524385	Low-quality	Genome-fragment	6.23	AAI-based (high-confidence)	0	1
SPIRE_spire_mag_01240688.phages_lysogenic			terrestrial, soil	NA	k141_169364_fragment_1	Medium-quality	Genome-fragment	63.71	HMM-based (lower-bound)	0	1
GTDB_GCF_001647025.1_genomic.phages_lytic_sequence#46			host-associated	intestinal tract	NZ_LUKQ02000245.1	Low-quality	Genome-fragment	12.65	HMM-based (lower-bound)	0	1
GTDB_GCA_017397105.1_genomic.phages_lysogenic			host-associated	ruminant gastrointestinal tract	JAFQKF010000043.1	Low-quality	Genome-fragment	13.55	HMM-based (lower-bound)	0	1
GTDB_GCF_001570585.1_genomic.phages_lysogenic			NA	none	NZ_BBXF01000004.1	High-quality	High-quality	100	AAI-based (medium-confidence)	0	1
SPIRE_spire_mag_00077562.phages_lysogenic_sequence#2			host-associated, animal host, mammalian host, intestine, digestive tract, human host	NA	k141_2133	High-quality	High-quality	100	AAI-based (high-confidence)	0	1
SPIRE_specI_v4_12933.phages_lytic_sequence#2			wetland, temperature, lentic, permafrost, ph, aquatic, terrestrial, low temperature, soil	NA	2052184.SAMN08180118.PLMX01000130	Low-quality	Genome-fragment	20.94	AAI-based (medium-confidence)	0	1
GTDB_GCA_900554705.1_genomic.phages_lytic_sequence#9			host-associated	human gut	USIH01000054.1	Low-quality	Genome-fragment	29.5	AAI-based (high-confidence)	0	1
NCBI_GCF_021556435.1_ASM2155643v1_genomic.phages_lysogenic_sequence#2			marine, aquatic	surface seawater	NZ_JAKGCU010000016.1	Medium-quality	Genome-fragment	53.69	AAI-based (medium-confidence)	0	1
SPIRE_spire_mag_00872152.phages_lytic_sequence#405	48.6569	-123.487	aquatic, marine	NA	k141_389841	Low-quality	Genome-fragment	9.8	HMM-based (lower-bound)	0	1
SPIRE_spire_mag_00735719.phages_lysogenic			host-associated, animal host, mammalian host, intestine, digestive tract, human host	NA	k141_197696_fragment_2	Low-quality	Genome-fragment	3.63	HMM-based (lower-bound)	42.21	1
SPIRE_spire_mag_01108287.phages_lytic_sequence#4	44.5096	-110.356	lentic, low salinity, sediment, fresh water, aquatic, salinity, lacustrine	NA	k141_430744	Low-quality	Genome-fragment	7.5	HMM-based (lower-bound)	0	1.01
SPIRE_spire_mag_00725857.phages_lysogenic	-68.4725	78.188	lentic, saline water, aquatic, high salinity, salinity	NA	k141_160381_fragment_1	Low-quality	Genome-fragment	23.09	AAI-based (high-confidence)	0	1
SPIRE_spire_mag_01603316.phages_lytic	46.42	-83.37	terrestrial, forest, soil	NA	k141_2445733	Low-quality	Genome-fragment	5.06	HMM-based (lower-bound)	38.77	1
GTDB_GCA_017938565.1_genomic.phages_lytic_sequence#16			host-associated	ruminant gastrointestinal tract	JAGBBI010000276.1	Low-quality	Genome-fragment	2.29	AAI-based (medium-confidence)	0	1
SPIRE_spire_mag_02020083.phages_lytic_sequence#2			anthropogenic, sludge	NA	k141_404499	Low-quality	Genome-fragment	20.95	AAI-based (medium-confidence)	0	1
GTDB_GCF_000169155.1_genomic.phages_lysogenic			NA	none	NZ_AAWL01000009.1	High-quality	High-quality	100	AAI-based (medium-confidence)	0	1.02
GTDB_GCA_013316045.1_genomic.phages_lytic_sequence#3			host-associated	SIP-labeled bacteria involved in mucosal sugar uptake in the mouse colon	WSNJ01000061.1	Low-quality	Genome-fragment	17.94	AAI-based (medium-confidence)	0	1
SPIRE_spire_mag_02471667.phages_lytic			host-associated, animal host, mammalian host, intestine, digestive tract, human host	NA	k141_134245	Low-quality	Genome-fragment	31.28	AAI-based (high-confidence)	0	1
SPIRE_spire_mag_02482072.phages_lysogenic_sequence#2			host-associated, animal host, mammalian host, intestine, digestive tract, human host	NA	k141_39445_fragment_2	Medium-quality	Genome-fragment	57.6	AAI-based (medium-confidence)	17.8	1
SPIRE_spire_mag_02371730.phages_lytic_sequence#3			host-associated, animal host, digestive tract, intestine	NA	k141_292831	Not-determined	Genome-fragment			0	1
SPIRE_spire_mag_01759419.phages_lytic	46.0072	-89.6063	lentic, low salinity, fresh water, aquatic, salinity, lacustrine	NA	k141_184338	Not-determined	Genome-fragment			0	1
GTDB_GCA_903913935.1_genomic.phages_lytic_sequence#2			aquatic	lake water	CAIWNH010000180.1	Low-quality	Genome-fragment	4.36	AAI-based (medium-confidence)	0	1
GTDB_GCA_001311565.1_genomic.phages_lysogenic			NA	none	BBBM01000005.1	Not-determined	Genome-fragment			0	1
GTDB_GCA_900635495.1_genomic.phages_lysogenic_sequence#3			NA	not available: to be reported later	LR134136.1	High-quality	High-quality	91.18	AAI-based (medium-confidence)	5.64	1
SPIRE_spire_mag_00878767.phages_lytic_sequence#4	50.08	18.57	aquatic, anthropogenic	NA	k141_426613	Not-determined	Genome-fragment			0	1
SPIRE_spire_mag_01787368.phages_lytic_sequence#8			host-associated, insect host, animal host	NA	k141_127545	Low-quality	Genome-fragment	6.86	AAI-based (medium-confidence)	0	1
GTDB_GCF_014287675.1_genomic.phages_lysogenic_sequence#3			host-associated	feces	NZ_JACOPQ010000002.1	Low-quality	Genome-fragment	48.42	AAI-based (medium-confidence)	0	1.06
GTDB_GCF_007050945.1_genomic.phages_lysogenic_sequence#5	51.9028	105.076	check NCBI isolation source	Benedictia baicalensis	NZ_SPQF01000005.1	Low-quality	Genome-fragment	18.48	HMM-based (lower-bound)	0	1
SPIRE_spire_mag_01600068.phages_lytic_sequence#2	40.7999	-76.3402	terrestrial, soil, temperature, low temperature	NA	k141_2550283	Not-determined	Genome-fragment			0	1
GTDB_GCA_009930275.1_genomic.phages_lytic_sequence#17	-31.2019	-61.8222	host-associated	first pond of the AUR serial dairy industry stabilization pond system	RZYP01000053.1	Low-quality	Genome-fragment	26.14	AAI-based (high-confidence)	0	1
GTDB_GCF_014699035.1_genomic.phages_lysogenic			terrestrial	soil	NZ_JACXAA010000004.1	Medium-quality	Genome-fragment	87.78	HMM-based (lower-bound)	0	1.01
SPIRE_spire_mag_00586842.phages_lysogenic_sequence#2			host-associated, animal host, digestive tract, intestine	NA	k141_1889526	Complete	High-quality	100	DTR (medium-confidence)	0	1
GTDB_GCF_016862215.1_genomic.phages_lysogenic			fresh water	River sediment	NZ_BOMN01000149.1	High-quality	High-quality	98.52	AAI-based (medium-confidence)	0	1
SPIRE_spire_mag_01779301.phages_lysogenic			groundwater, low salinity, fresh water, aquatic, subsurface, terrestrial, salinity	NA	k141_1987062	Low-quality	Genome-fragment	5.5	HMM-based (lower-bound)	0	1
GTDB_GCA_900544825.1_genomic.phages_lysogenic			host-associated	human gut	UQWP01000041.1	Low-quality	Genome-fragment	21.52	HMM-based (lower-bound)	0	1
GTDB_GCA_014193395.1_genomic.phages_lytic_sequence#3	35.2193	135.996	aquatic	Lake freshwater	BJHT01000320.1	Not-determined	Genome-fragment			0	1
SPIRE_spire_mag_02223245.phages_lytic_sequence#2			host-associated, animal host, digestive tract, mammalian host	NA	k141_1035503	Low-quality	Genome-fragment	7.08	HMM-based (lower-bound)	0	1
SPIRE_spire_mag_00096533.phages_lytic_sequence#2	51.1699	-116.158	acidic, aquatic, soil, hot spring, medium temperature, ph, temperature, terrestrial, spring, lotic	NA	k141_1698895	Low-quality	Genome-fragment	3.23	AAI-based (high-confidence)	0	1
SPIRE_spire_mag_01693621.phages_lysogenic_sequence#2	55.86	-3.21	rumen, host-associated, animal host, digestive tract	NA	k141_1022144	Not-determined	Genome-fragment			0	1.01
SPIRE_specI_v4_11215.phages_lytic_sequence#2			wastewater, terrestrial, anthropogenic, built environment, aquatic	NA	1977087.SAMN21435405.JAIUPR010000074	Low-quality	Genome-fragment	16.41	AAI-based (medium-confidence)	0	1
SPIRE_spire_mag_00721778.phages_lytic_sequence#7	71.299	-156.61	terrestrial, soil, tundra	NA	k141_54067	Low-quality	Genome-fragment	12.01	AAI-based (high-confidence)	0	1
SPIRE_spire_mag_02443546.phages_lytic			host-associated, animal host, mammalian host, digestive tract, intestine	NA	k141_719118	Low-quality	Genome-fragment	26.96	AAI-based (high-confidence)	0	1
SPIRE_specI_v4_00593.phages_lytic			lentic, salinity, aquatic, fresh water, low salinity	NA	181674.SAMEA6949539.CAIPDT010000130	Low-quality	Genome-fragment	4.44	AAI-based (medium-confidence)	0	1
SPIRE_specI_v4_09322.phages_lysogenic			rumen, host-associated, animal host, digestive tract	NA	165186.SAMEA6152388.CADBSD010000093	Low-quality	Genome-fragment	22.34	AAI-based (medium-confidence)	0	1
GTDB_GCA_005880915.1_genomic.phages_lytic_sequence#2	39.74	-123.63	check NCBI isolation source	temperate grassland biome	VBIW01000097.1	Low-quality	Genome-fragment	10.08	HMM-based (lower-bound)	0	1
SPIRE_spire_mag_00036409.phages_lytic			aquatic, marine	NA	k141_1051778	Low-quality	Genome-fragment	4.34	AAI-based (medium-confidence)	0	1
SPIRE_spire_mag_00535614.phages_lytic_sequence#3	32.03	118.83	rumen, host-associated, animal host, digestive tract	NA	k141_260667	Low-quality	Genome-fragment	5.04	HMM-based (lower-bound)	0	1
SPIRE_spire_mag_00096501.phages_lysogenic	51.1699	-116.158	acidic, aquatic, soil, hot spring, medium temperature, ph, temperature, terrestrial, spring, lotic	NA	k141_1549878_fragment_2	Low-quality	Genome-fragment	21.43	HMM-based (lower-bound)	0	1
SPIRE_spire_mag_02528471.phages_lytic_sequence#3	34.7657	113.753	host-associated, animal host, mammalian host, digestive tract, intestine	NA	k141_382329	Low-quality	Genome-fragment	45.65	AAI-based (high-confidence)	0	1
SPIRE_specI_v4_00250.phages_lysogenic_sequence#2			NA	NA	435591.SAMN02604310.CP000140	Low-quality	Genome-fragment	29.09	HMM-based (lower-bound)	0	1
SPIRE_spire_mag_01769351.phages_lytic_sequence#2			fresh water, aquatic	NA	k119_48869	Low-quality	Genome-fragment	9.85	AAI-based (high-confidence)	0	1
SPIRE_spire_mag_02421981.phages_lytic			host-associated, animal host, mammalian host, digestive tract, intestine	NA	k141_913517	Low-quality	Genome-fragment	7.9	HMM-based (lower-bound)	39.77	1
GTDB_GCA_002067515.1_genomic.phages_lysogenic	40.06	-88.13	anthropogenic, aquatic	Full-scale methanogenic bioreactor treating purified terephthalic acid process wastewater	MVQK01000021.1	Low-quality	Genome-fragment	14.56	HMM-based (lower-bound)	0	1
GTDB_GCA_003157015.1_genomic.phages_lytic	68.3534	19.0467	terrestrial	permafrost active layer soil	PMIJ01000060.1	Low-quality	Genome-fragment	8.77	AAI-based (high-confidence)	0	1
SPIRE_specI_v4_27243.phages_lytic_sequence#2			animal host, host-associated, mammalian host, human host, digestive tract	NA	1423763.SAMN02369405.AZFM01000044	Low-quality	Genome-fragment	27.63	AAI-based (medium-confidence)	0	1
SPIRE_spire_mag_02525257.phages_lytic	22.8152	108.328	host-associated, animal host, mammalian host, digestive tract, intestine	NA	k141_56140	Low-quality	Genome-fragment	15.26	AAI-based (medium-confidence)	0	1
SPIRE_spire_mag_02308776.phages_lytic			host-associated, animal host, mammalian host, intestine, digestive tract, human host	NA	k141_9762	High-quality	High-quality	97.26	AAI-based (high-confidence)	8.33	1
GTDB_GCA_003151655.1_genomic.phages_lytic_sequence#4	68.3535	19.0472	terrestrial	permafrost active layer soil	PLYB01000050.1	Low-quality	Genome-fragment	7.8	AAI-based (high-confidence)	0	1
SPIRE_spire_mag_01751510.phages_lytic_sequence#15	46.041	-89.686	lentic, acidic, low salinity, fresh water, aquatic, ph, salinity, lacustrine	NA	k141_318653	Low-quality	Genome-fragment	11.35	AAI-based (medium-confidence)	0	1
GTDB_GCF_001152565.1_genomic.phages_lysogenic			anthropogenic	food: lettuce	NZ_CQAZ01000015.1	Low-quality	Genome-fragment	32.88	HMM-based (lower-bound)	0	1
SPIRE_spire_mag_00332908.phages_lytic_sequence#7	30.142	102.961	host-associated, animal host, mammalian host, digestive tract, intestine	NA	k141_180479	Low-quality	Genome-fragment	26.94	AAI-based (medium-confidence)	0	1
SPIRE_spire_mag_01816177.phages_lytic			aquatic, marine, pelagic	NA	k141_125427	Low-quality	Genome-fragment	6.83	HMM-based (lower-bound)	0	1
GTDB_GCA_013043685.1_genomic.phages_lytic	-37.851	144.954	check NCBI isolation source	Beach sand	JABDNT010000083.1	Low-quality	Genome-fragment	1.07	HMM-based (lower-bound)	0	1
GTDB_GCF_019091135.1_genomic.phages_lysogenic			host-associated	root endophyte	NZ_JAGXJW010000036.1	Medium-quality	Genome-fragment	54.29	AAI-based (high-confidence)	10.68	1.01
SPIRE_spire_mag_01619543.phages_lysogenic	22.4062	114.213	wastewater, aquatic, built environment, sludge, anthropogenic, terrestrial	NA	k141_255399_fragment_2	Low-quality	Genome-fragment	18.63	AAI-based (medium-confidence)	0	1
GTDB_GCF_000430745.1_genomic.phages_lytic			NA	none	NZ_AUMP01000059.1	Low-quality	Genome-fragment	46.21	AAI-based (medium-confidence)	0	1
GTDB_GCA_019118935.1_genomic.phages_lytic_sequence#2			NA	none	DWXY01000140.1	Not-determined	Genome-fragment			0	1
SPIRE_spire_mag_01971789.phages_lytic_sequence#2	47.1149	-88.5476	wetland, low salinity, fresh water, aquatic, soil, terrestrial, salinity	NA	k141_1519282	Low-quality	Genome-fragment	21.9	HMM-based (lower-bound)	0	1
GTDB_GCA_018241905.1_genomic.phages_lytic_sequence#2	22.4932	113.876	anthropogenic	activated sludge	JAFECZ010000446.1	Low-quality	Genome-fragment	2.97	HMM-based (lower-bound)	0	1
SPIRE_spire_mag_02510092.phages_lytic_sequence#15	22.8152	108.328	host-associated, animal host, mammalian host, digestive tract, intestine	NA	k141_947343	Low-quality	Genome-fragment	7.8	AAI-based (medium-confidence)	40.61	1
SPIRE_spire_mag_00933253.phages_lysogenic_sequence#4			anthropogenic, wastewater	NA	k141_44580_fragment_1	Medium-quality	Genome-fragment	77.65	AAI-based (medium-confidence)	0	1
GTDB_GCA_002067555.1_genomic.phages_lytic_sequence#7	40.06	-88.13	anthropogenic, aquatic	Full-scale methanogenic bioreactor treating purified terephthalic acid process wastewater	MVQQ01000013.1	Low-quality	Genome-fragment	30.81	AAI-based (medium-confidence)	0	1
SPIRE_spire_mag_00253147.phages_lytic_sequence#6	51.92	19.15	host-associated, animal host, digestive tract, intestine	NA	k141_764324	Low-quality	Genome-fragment	1.81	HMM-based (lower-bound)	0	1.01
SPIRE_spire_mag_02433035.phages_lysogenic_sequence#3			host-associated, animal host, digestive tract, mammalian host	NA	k141_324111	Low-quality	Genome-fragment	45.23	AAI-based (medium-confidence)	18.98	1
SPIRE_spire_mag_02189784.phages_lytic_sequence#5			host-associated, animal host, mammalian host, mouth, digestive tract, human host	NA	k141_68757	Low-quality	Genome-fragment	11.42	HMM-based (lower-bound)	0	1
SPIRE_spire_mag_00054528.phages_lytic_sequence#5			plant host, host-associated, plant litter, forest, terrestrial	NA	k141_1098372	Not-determined	Genome-fragment			0	1
SPIRE_specI_v4_26903.phages_lytic			ph	NA	2795124.SAMN17004917.JAELUI010000171	Not-determined	Genome-fragment			0	1
NCBI_GCF_000585195.1_Arcobacter_lanthierii_AF1581_genomic.phages_lysogenic			host-associated	dairy cow manure storage tank	NZ_KK073871.1	Medium-quality	Genome-fragment	56.87	HMM-based (lower-bound)	0	1
GTDB_GCF_000506865.1_genomic.phages_lytic_sequence#4	18.5471	73.8316	host-associated	stool sample	NZ_AYSV01000042.1	Low-quality	Genome-fragment	5.99	AAI-based (medium-confidence)	0	1
SPIRE_spire_mag_01085374.phages_lytic_sequence#2	39.719	20.604	low salinity, fresh water, aquatic, medium salinity, brackish water, neutral ph range, estuary, ph, temperature, low temperature, salinity, lotic, stream	NA	k141_336934	Low-quality	Genome-fragment	5.47	AAI-based (medium-confidence)	0	1
GTDB_GCA_002725955.1_genomic.phages_lytic_sequence#2			marine, aquatic	marine water sample	PBRN01000003.1	Low-quality	Genome-fragment	6.75	AAI-based (medium-confidence)	0	1
SPIRE_specI_v4_05321.phages_lysogenic			host-associated, animal host, intestine, digestive tract	NA	1399874.SAMEA7847739.CAJKOX010000018	Low-quality	Genome-fragment	49.3	AAI-based (high-confidence)	0	1.01
SPIRE_spire_mag_02519124.phages_lytic			host-associated, animal host, mammalian host, digestive tract, intestine	NA	k141_68854	Low-quality	Genome-fragment	7.88	AAI-based (medium-confidence)	0	1
SPIRE_spire_mag_02409233.phages_lytic_sequence#4			host-associated, animal host, mammalian host, digestive tract, intestine	NA	k141_140130	Low-quality	Genome-fragment	5.65	HMM-based (lower-bound)	0	1
GTDB_GCA_015231995.1_genomic.phages_lysogenic	47.9275	119.546	check NCBI isolation source	sediments	JADGAO010000184.1	Not-determined	Genome-fragment			0	1
GTDB_GCA_013298625.1_genomic.phages_lytic_sequence#10			fresh water, aquatic	freshwater Microcoleus biofilm	JAAFIF010000207.1	Low-quality	Genome-fragment	6.83	AAI-based (medium-confidence)	0	1
SPIRE_spire_mag_00869288.phages_lytic	49.2598	-123.246	terrestrial, soil	NA	k141_529970	Low-quality	Genome-fragment	11.61	HMM-based (lower-bound)	0	1
GTDB_GCF_017744015.1_genomic.phages_lytic			host-associated	coral	NZ_JAGHRA010000027.1	Low-quality	Genome-fragment	49.3	AAI-based (medium-confidence)	0	1
SPIRE_spire_mag_02202308.phages_lytic_sequence#3			host-associated, animal host, mammalian host, digestive tract, intestine	NA	k141_402913	Low-quality	Genome-fragment	13.9	HMM-based (lower-bound)	0	1.01
GTDB_GCF_017980685.1_genomic.phages_lysogenic			host-associated	sputum	NZ_JACXXO010000007.1	Medium-quality	Genome-fragment	69.66	AAI-based (high-confidence)	1.81	1
SPIRE_spire_mag_02160435.phages_lysogenic			terrestrial, arid, soil	NA	k141_222702	Medium-quality	Genome-fragment	61.05	HMM-based (lower-bound)	0	1
SPIRE_spire_mag_02100251.phages_lytic_sequence#3	43.0995	-89.4045	lentic, low salinity, fresh water, aquatic, alkaline, ph, salinity, lacustrine	NA	k141_1234064	Not-determined	Genome-fragment			0	1.02
GTDB_GCA_910575405.1_genomic.phages_lysogenic_sequence#2			host-associated	Mouse faeces	CAJTER010000020.1	Low-quality	Genome-fragment	46.46	AAI-based (high-confidence)	22.15	1
SPIRE_spire_mag_01782339.phages_lytic_sequence#2	38.9195	-106.95	groundwater, low salinity, fresh water, aquatic, subsurface, terrestrial, salinity	NA	k141_965700	Low-quality	Genome-fragment	9.12	AAI-based (high-confidence)	0	1
GTDB_GCA_009921505.1_genomic.phages_lytic_sequence#9			aquatic	water samples from lakes and estuaries along the Chattahoochee River collected between June/2010 and December/2014	RFXU01000148.1	Low-quality	Genome-fragment	2.27	HMM-based (lower-bound)	0	1
SPIRE_spire_mag_00498526.phages_lytic_sequence#2			anthropogenic, sludge	NA	k141_720147	Low-quality	Genome-fragment	5.83	AAI-based (medium-confidence)	0	1
SPIRE_spire_mag_01619546.phages_lysogenic	22.4062	114.213	wastewater, aquatic, built environment, sludge, anthropogenic, terrestrial	NA	k141_25527_fragment_1	Low-quality	Genome-fragment	7.89	HMM-based (lower-bound)	0	1
SPIRE_specI_v4_18441.phages_lytic_sequence#4			groundwater, fresh water, low salinity, salinity, terrestrial, aquatic, subsurface	NA	1977087.SAMN19298580.JAHJTB010000192	Low-quality	Genome-fragment	9.11	AAI-based (medium-confidence)	34.98	1
GTDB_GCA_900759995.1_genomic.phages_lytic_sequence#2			host-associated	human stool	CAAEXL010000246.1	Low-quality	Genome-fragment	24.4	AAI-based (high-confidence)	0	1
SPIRE_specI_v4_13018.phages_lysogenic			animal host, host-associated, mammalian host, human host, digestive tract	NA	1739524.SAMN04480440.KV820419	High-quality	High-quality	98.32	AAI-based (high-confidence)	10.82	1
SPIRE_spire_mag_01779831.phages_lytic_sequence#5	38.883	-106.911	groundwater, fresh water, aquatic, soil, subsurface, terrestrial	NA	k141_811849	Low-quality	Genome-fragment	2.78	HMM-based (lower-bound)	0	1
GTDB_GCA_900752335.1_genomic.phages_lytic			host-associated	human stool	CAADUZ010000050.1	Not-determined	Genome-fragment			0	1
SPIRE_spire_mag_02514911.phages_lytic_sequence#3	22.8152	108.328	host-associated, rumen, animal host, mammalian host, digestive tract	NA	k141_116202	Not-determined	Genome-fragment			0	1
GTDB_GCA_012270485.1_genomic.phages_lytic_sequence#35			marine, aquatic	seawater	JAAXIF010000001.1	Low-quality	Genome-fragment	1.43	AAI-based (high-confidence)	0	1
GTDB_GCF_014898155.1_genomic.phages_lysogenic			host-associated	fresh feces of black lemurs housed under semi-natural conditions	NZ_CP062938.1	High-quality	High-quality	95.85	AAI-based (medium-confidence)	5.44	1
SPIRE_spire_mag_02524254.phages_lytic	22.8152	108.328	host-associated, animal host, mammalian host, digestive tract, intestine	NA	k141_338664	Not-determined	Genome-fragment			0	1.01
GTDB_GCA_900554705.1_genomic.phages_lytic_sequence#2			host-associated	human gut	USIH01000001.1	High-quality	High-quality	91.55	AAI-based (high-confidence)	0	1
SPIRE_spire_mag_01679596.phages_lytic	68.3535	19.0471	wetland, lentic, acidic, aquatic, soil, ph, temperature, terrestrial, low temperature, permafrost	NA	k141_138164	Not-determined	Genome-fragment			0	1
GTDB_GCF_018917235.1_genomic.phages_lysogenic			host-associated	feces	NZ_JAHLOF010000003.1	Medium-quality	Genome-fragment	72.34	AAI-based (medium-confidence)	14.78	1
SPIRE_spire_mag_01050337.phages_lytic_sequence#3			anthropogenic, wastewater	NA	k141_332251	Low-quality	Genome-fragment	7	HMM-based (lower-bound)	0	1
GTDB_GCF_012726175.1_genomic.phages_lysogenic			NA	none	NZ_JAASAD010000002.1	Low-quality	Genome-fragment	32.99	HMM-based (lower-bound)	28.98	1
SPIRE_spire_mag_00907475.phages_lytic	37.8409	-122.29	terrestrial, soil, anthropogenic	NA	k141_116710	Not-determined	Genome-fragment			0	1
GTDB_GCF_016745255.1_genomic.phages_lysogenic_sequence#3			host-associated	larvae of insect	NZ_JADOEQ010000004.1	High-quality	High-quality	94.56	AAI-based (high-confidence)	3.04	1
SPIRE_spire_mag_01342219.phages_lysogenic			host-associated, adult, age group, animal host, mammalian host, mouth, digestive tract, human host	NA	k119_60489_fragment_2	High-quality	High-quality	93.84	AAI-based (high-confidence)	0	1
SPIRE_spire_mag_00586805.phages_lytic			host-associated, animal host, digestive tract, intestine	NA	k141_504298	Low-quality	Genome-fragment	0.96	AAI-based (medium-confidence)	0	1
GTDB_GCA_003647675.1_genomic.phages_lytic_sequence#21	29.5242	-113.57	marine	deep-sea hydrothermal vent sediments from dive 4569_4 depth 0-3 cm	QMNH01000203.1	Low-quality	Genome-fragment	0.38	HMM-based (lower-bound)	76.62	1
SPIRE_spire_mag_01846076.phages_lysogenic_sequence#2	37.0902	-95.7128	terrestrial, built environment, anthropogenic	NA	k141_2293_fragment_2	High-quality	High-quality	100	AAI-based (high-confidence)	7.92	1
SPIRE_spire_mag_02517274.phages_lysogenic			host-associated, animal host, digestive tract, intestine	NA	k141_7463_fragment_1	Low-quality	Genome-fragment	11.02	HMM-based (lower-bound)	0	1
SPIRE_specI_v4_10199.phages_lysogenic_sequence#2			animal host, host-associated, mammalian host, digestive tract, intestine	NA	297314.SAMEA8805266.CAJTWT010000052	Low-quality	Genome-fragment	22.15	HMM-based (lower-bound)	0	1
SPIRE_specI_v4_09314.phages_lytic			host-associated, animal host, mammalian host, digestive tract	NA	2212467.SAMN16344456.JAFTNW010000045	Low-quality	Genome-fragment	24.35	AAI-based (high-confidence)	0	1.02
SPIRE_spire_mag_01168262.phages_lysogenic_sequence#2	52.32	-121.92	soil, very low temperature, forest, temperature, terrestrial	NA	k119_40494	Low-quality	Genome-fragment	23.67	HMM-based (lower-bound)	0	1
SPIRE_spire_mag_00298679.phages_lytic_sequence#6	18.321	-65.8172	terrestrial, forest, soil	NA	k141_1099750	Not-determined	Genome-fragment			0	1
SPIRE_spire_mag_00867143.phages_lytic_sequence#5	50.0529	-123.821	aquatic, marine	NA	k141_2608263	Low-quality	Genome-fragment	2.88	HMM-based (lower-bound)	0	1
SPIRE_spire_mag_02483943.phages_lytic			fresh water, aquatic, lacustrine	NA	k141_249018	Not-determined	Genome-fragment			0	1
SPIRE_spire_mag_02597441.phages_lytic_sequence#68			aquatic, marine	NA	k141_342613	Low-quality	Genome-fragment	41.41	AAI-based (medium-confidence)	0	1
SPIRE_spire_mag_01781910.phages_lytic	38.8897	-106.908	groundwater, low salinity, fresh water, aquatic, subsurface, terrestrial, salinity	NA	k141_975676	Low-quality	Genome-fragment	5.07	AAI-based (medium-confidence)	0	1
SPIRE_spire_mag_01598808.phages_lysogenic	38.9395	-105.89	host-associated, soil, agriculture, animal host, anthropogenic, terrestrial	NA	k119_21269_fragment_1	Not-determined	Genome-fragment			0	1
SPIRE_spire_mag_02768892.phages_lytic_sequence#15	64.15	18.8	lentic, low salinity, fresh water, aquatic, neutral ph range, ph, salinity, lacustrine	NA	k141_601662	Low-quality	Genome-fragment	15.25	AAI-based (medium-confidence)	0	1
SPIRE_spire_mag_01598390.phages_lytic	38.9395	-105.89	host-associated, aquatic, agriculture, animal host, anthropogenic	NA	k119_124468	Not-determined	Genome-fragment			0	1
SPIRE_specI_v4_25827.phages_lytic_sequence#4			host-associated, animal host, intestine, digestive tract	NA	41978.SAMN14407295.JAAVHJ010000027	Low-quality	Genome-fragment	15.62	AAI-based (medium-confidence)	18.91	1.05
SPIRE_spire_mag_02423635.phages_lytic			host-associated, animal host, digestive tract, mammalian host	NA	k141_45636	Medium-quality	Genome-fragment	68.93	AAI-based (medium-confidence)	0	1
GTDB_GCA_018716365.1_genomic.phages_lytic_sequence#3			NA	none	DVKA01000118.1	Low-quality	Genome-fragment	19.24	AAI-based (medium-confidence)	0	1
SPIRE_spire_mag_02519324.phages_lysogenic			host-associated, animal host, mammalian host, digestive tract, intestine	NA	k141_135086_fragment_1	Not-determined	Genome-fragment			0	1
GTDB_GCF_900094565.1_genomic.phages_lysogenic_sequence#2			NA	none	NZ_FMAF01000006.1	Medium-quality	Genome-fragment	77.95	HMM-based (lower-bound)	0	1
GTDB_GCA_910585345.1_genomic.phages_lysogenic			host-associated	Faeces	CAJUDS010000005.1	Medium-quality	Genome-fragment	82.9	AAI-based (medium-confidence)	13.68	1
SPIRE_spire_mag_02452289.phages_lytic			host-associated, age group, child, animal host, mammalian host, intestine, digestive tract, human host	NA	k141_85679	Medium-quality	Genome-fragment	57.52	AAI-based (high-confidence)	29.09	1
SPIRE_spire_mag_00879503.phages_lytic	53.47	20.3	aquatic, anthropogenic	NA	k141_67360	Low-quality	Genome-fragment	2.08	HMM-based (lower-bound)	0	1
SPIRE_specI_v4_39081.phages_lysogenic_sequence#4			anthropogenic, wastewater	NA	1946578.SAMN06457640.DLKD01000121	Low-quality	Genome-fragment	15.77	AAI-based (medium-confidence)	0	1
GTDB_GCF_900185725.1_genomic.phages_lytic_sequence#14	-25.9995	149.07	fresh water, aquatic	Coal seam gas water treatment pond	NZ_FYAU01000037.1	Low-quality	Genome-fragment	21.64	AAI-based (medium-confidence)	0	1
SPIRE_spire_mag_01174222.phages_lytic	-75.8	159.9	terrestrial	NA	k141_636060	Low-quality	Genome-fragment	7.67	HMM-based (lower-bound)	0	1.02
SPIRE_spire_mag_02516904.phages_lysogenic			host-associated, animal host, mammalian host, intestine, digestive tract, human host	NA	k141_75930_fragment_7	Medium-quality	Genome-fragment	51.52	HMM-based (lower-bound)	7.66	1
GTDB_GCA_016281915.1_genomic.phages_lysogenic	35.84	50.9391	host-associated	rumen	JAEEJO010000066.1	Low-quality	Genome-fragment	39.17	AAI-based (high-confidence)	0	1
GTDB_GCA_902564245.1_genomic.phages_lysogenic			marine, aquatic	marine water	CACFAF010000005.1	Not-determined	Genome-fragment			0	1
GTDB_GCA_007134805.1_genomic.phages_lytic	52.11	79.17	aquatic	hypersaline soda lake sediment	SLKB01000153.1	Low-quality	Genome-fragment	18.08	AAI-based (medium-confidence)	0	1
GTDB_GCF_002924365.1_genomic.phages_lytic_sequence#3			terrestrial	soil	NZ_PQWB01000124.1	Low-quality	Genome-fragment	2.73	AAI-based (medium-confidence)	0	1
GTDB_GCA_013203365.1_genomic.phages_lytic	82.59	-75.26	aquatic	High-Arctic meromictic Lake A	JABMQG010000398.1	Low-quality	Genome-fragment	5.05	AAI-based (medium-confidence)	0	1
SPIRE_spire_mag_01781786.phages_lytic_sequence#7	38.9138	-106.895	groundwater, fresh water, aquatic, soil, subsurface, terrestrial	NA	k141_1049530	Low-quality	Genome-fragment	5.66	AAI-based (medium-confidence)	0	1
SPIRE_spire_mag_00219922.phages_lytic_sequence#50	48.1135	-1.67571	host-associated, animal host, mammalian host, digestive tract, intestine	NA	k113_263482	Low-quality	Genome-fragment	2.88	HMM-based (lower-bound)	0	1
SPIRE_spire_mag_00244751.phages_lytic	41.87	12.57	host-associated, animal host, digestive tract, intestine	NA	k141_941706	Low-quality	Genome-fragment	13.96	AAI-based (high-confidence)	0	1
GTDB_GCA_013298325.1_genomic.phages_lytic_sequence#2			fresh water, aquatic	freshwater Microcoleus biofilm	JAAFHJ010000146.1	Low-quality	Genome-fragment	17.41	AAI-based (medium-confidence)	0	1
SPIRE_spire_mag_00487267.phages_lytic	42.3948	-85.3738	plant host, host-associated, soil, terrestrial, rhizosphere	NA	k141_6650743	Low-quality	Genome-fragment	14.28	HMM-based (lower-bound)	0	1
GTDB_GCA_900543915.1_genomic.phages_lytic			host-associated	human gut	UQTB01000052.1	Low-quality	Genome-fragment	8.1	AAI-based (medium-confidence)	0	1
SPIRE_spire_mag_00136683.phages_lytic_sequence#2			anthropogenic, sludge	NA	k141_149872	Low-quality	Genome-fragment	6.17	HMM-based (lower-bound)	0	1
GTDB_GCA_017560165.1_genomic.phages_lytic_sequence#3			host-associated	ruminant gastrointestinal tract	JAFYOM010000210.1	Low-quality	Genome-fragment	2.64	AAI-based (medium-confidence)	0	1
SPIRE_specI_v4_15613.phages_lysogenic_sequence#3			NA	NA	253257.SAMEA104228769.OAOF01000001	Low-quality	Genome-fragment	21.95	AAI-based (medium-confidence)	0	1
GTDB_GCA_009924895.1_genomic.phages_lytic_sequence#3			aquatic	water samples from lakes and estuaries along the Chattahoochee River collected between June/2010 and December/2014	RFQR01000050.1	Low-quality	Genome-fragment	0.76	AAI-based (medium-confidence)	0	1
SPIRE_spire_mag_01763142.phages_lytic			host-associated, animal host, digestive tract, intestine	NA	k141_1219095	Low-quality	Genome-fragment	2.09	HMM-based (lower-bound)	0	1
GTDB_GCA_011375275.1_genomic.phages_lysogenic	-21.9892	-176.568	marine	rock sample from hydrothermal vent	DRLW01000252.1	Low-quality	Genome-fragment	8.05	AAI-based (high-confidence)	0	1
NCBI_GCF_017743015.1_ASM1774301v1_genomic.phages_lysogenic			NA	none	NZ_CP072455.1	High-quality	High-quality	100	AAI-based (high-confidence)	0	1
GTDB_GCF_016629525.1_genomic.phages_lysogenic_sequence#2	36.09	140.09	terrestrial	soil	NZ_AP024269.1	Medium-quality	Genome-fragment	51.06	AAI-based (medium-confidence)	19.43	1
SPIRE_spire_mag_01702282.phages_lysogenic	55.86	-3.21	rumen, host-associated, animal host, digestive tract	NA	k141_527205_fragment_1	Low-quality	Genome-fragment	10.51	HMM-based (lower-bound)	0	1
GTDB_GCF_018614095.1_genomic.phages_lytic	-23.502	-67.7237	terrestrial	steppe soil[ENVO:00005777]|soil organic matter[ENVO:04000008]	NZ_JAGGOY010000118.1	Low-quality	Genome-fragment	15.42	HMM-based (lower-bound)	0	1
SPIRE_spire_mag_01690082.phages_lytic_sequence#5	55.86	-3.21	rumen, host-associated, animal host, digestive tract	NA	k141_756306	Low-quality	Genome-fragment	11.69	AAI-based (high-confidence)	0	1
SPIRE_spire_mag_02444685.phages_lysogenic			host-associated, saliva, animal host, mammalian host, mouth, digestive tract, human host	NA	k141_100817_fragment_1	High-quality	High-quality	100	AAI-based (high-confidence)	11.71	1
GTDB_GCA_012727715.1_genomic.phages_lytic			anthropogenic	anaerobic digestion of organic wastes under variable temperature conditions and feedstocks	JAAYGN010000216.1	Not-determined	Genome-fragment			0	1
SPIRE_spire_mag_01093298.phages_lytic_sequence#40			host-associated, animal host, aquatic	NA	k119_682623	Low-quality	Genome-fragment	4.39	AAI-based (medium-confidence)	0	1
SPIRE_spire_mag_01799624.phages_lytic	38.1667	-79.633	hospital, aquatic, built environment, anthropogenic, terrestrial	NA	k141_1584034	Not-determined	Genome-fragment			0	1
SPIRE_specI_v4_03982.phages_lysogenic_sequence#5			animal host, host-associated, mammalian host, digestive tract, intestine	NA	2292202.SAMN09734278.QRYR01000017	Medium-quality	Genome-fragment	66.38	AAI-based (high-confidence)	0	1
SPIRE_spire_mag_01676124.phages_lytic_sequence#6	40.21	-104.8	soil, agriculture, food, anthropogenic, terrestrial, dairy product	NA	k141_678561	Low-quality	Genome-fragment	10.2	HMM-based (lower-bound)	0	1
GTDB_GCA_016296235.1_genomic.phages_lytic_sequence#2			host-associated	fresh feces	JAEDJR010000144.1	Low-quality	Genome-fragment	12.05	AAI-based (high-confidence)	0	1
GTDB_GCF_017830045.1_genomic.phages_lysogenic_sequence#2			host-associated	larvae	NZ_JAEDXU010000001.1	High-quality	High-quality	93.51	AAI-based (medium-confidence)	12.94	1.01
SPIRE_spire_mag_02408680.phages_lytic_sequence#8			host-associated, animal host, mammalian host, digestive tract, intestine	NA	k141_88299	Low-quality	Genome-fragment	4.23	HMM-based (lower-bound)	0	1
GTDB_GCA_903895695.1_genomic.phages_lytic_sequence#4			aquatic	lake water	CAITUY010000017.1	Low-quality	Genome-fragment	7.47	HMM-based (lower-bound)	0	1
SPIRE_spire_mag_01291229.phages_lysogenic_sequence#2			terrestrial, permafrost	NA	k141_146316_fragment_1	Low-quality	Genome-fragment	32	AAI-based (medium-confidence)	0	1
SPIRE_spire_mag_01119090.phages_lytic_sequence#6	33.749	-84.3901	aquatic, sewage, anthropogenic, wastewater	NA	k141_461383	Low-quality	Genome-fragment	2.01	AAI-based (high-confidence)	0	1
GTDB_GCA_003854985.1_genomic.phages_lytic_sequence#3	34.99	-98.69	fresh water	spring sediment	RQOG01000114.1	Low-quality	Genome-fragment	9.75	AAI-based (high-confidence)	0	1
SPIRE_spire_mag_00672365.phages_lytic_sequence#2	28.798	-92.331	aquatic, marine, pelagic	NA	k141_2073122	Low-quality	Genome-fragment	8.12	AAI-based (medium-confidence)	0	1
GTDB_GCF_000517105.1_genomic.phages_lysogenic			NA	not provided; submitted under MIGS 2.1	NZ_KI912148.1	Low-quality	Genome-fragment	14.69	HMM-based (lower-bound)	0	1.07
SPIRE_spire_mag_02598313.phages_lytic			terrestrial, arid, soil	NA	k141_305898	Not-determined	Genome-fragment			0	1
GTDB_GCA_016712265.1_genomic.phages_lysogenic	55.5524	9.7204	anthropogenic	activated sludge from Fred_18-Q3-R57-64	JADJRJ010000027.1	Low-quality	Genome-fragment	15.35	AAI-based (medium-confidence)	0	1
SPIRE_spire_mag_00081680.phages_lytic_sequence#2	38.9206	-106.949	terrestrial, soil	NA	k141_357868	Low-quality	Genome-fragment	2.8	HMM-based (lower-bound)	15.53	1
SPIRE_specI_v4_39966.phages_lysogenic_sequence#6			host-associated, animal host, intestine, digestive tract	NA	297314.SAMEA8805636.CAJUKA010000018	Medium-quality	Genome-fragment	79.76	AAI-based (medium-confidence)	0	1
SPIRE_spire_mag_00142938.phages_lytic_sequence#4			anthropogenic, sludge	NA	k141_499294	Low-quality	Genome-fragment	9.35	AAI-based (medium-confidence)	0	1
SPIRE_spire_mag_01272464.phages_lytic_sequence#3	35.8617	104.195	host-associated, adult, age group, animal host, mammalian host, mouth, digestive tract, human host	NA	k119_12321	Low-quality	Genome-fragment	46.55	AAI-based (medium-confidence)	0	1
SPIRE_spire_mag_00274285.phages_lytic_sequence#6	55.6702	10.3333	host-associated, animal host, digestive tract, intestine	NA	k141_1109437	Low-quality	Genome-fragment	5.59	HMM-based (lower-bound)	0	1
SPIRE_specI_v4_01568.phages_lysogenic			host-associated, animal host, digestive tract	NA	155865.SAMEA6148948.CACWQI010000010	Medium-quality	Genome-fragment	65.04	AAI-based (medium-confidence)	0	1
SPIRE_spire_mag_01278131.phages_lytic_sequence#6	-78.0471	164.011	terrestrial, arid, soil	NA	k141_532518	Low-quality	Genome-fragment	7.5	AAI-based (medium-confidence)	0	1
SPIRE_specI_v4_25835.phages_lysogenic_sequence#2			host-associated, animal host, intestine, digestive tract	NA	2485925.SAMN14407315.JAAVID010000087	Low-quality	Genome-fragment	17.28	AAI-based (medium-confidence)	0	1
SPIRE_spire_mag_02526125.phages_lysogenic_sequence#2	21.9162	95.956	host-associated, animal host, mammalian host, digestive tract, intestine	NA	k141_773313_fragment_1	Not-determined	Genome-fragment			0	1
GTDB_GCF_014647435.1_genomic.phages_lysogenic			NA	none	NZ_BMPE01000001.1	Medium-quality	Genome-fragment	51.44	HMM-based (lower-bound)	5.68	1
GTDB_GCA_903835555.1_genomic.phages_lytic_sequence#2			aquatic	lake water	CAILNN010000060.1	Low-quality	Genome-fragment	29.59	HMM-based (lower-bound)	0	1
GTDB_GCF_000423225.1_genomic.phages_lysogenic			NA	none	NZ_KE383992.1	Low-quality	Genome-fragment	32.87	AAI-based (medium-confidence)	0	1
NCBI_GCF_011947535.1_ASM1194753v1_genomic.phages_lysogenic	35.6	-75.47	check NCBI isolation source	steel-hulled shipwreck	NZ_JAAVJJ010000005.1	Low-quality	Genome-fragment	14.16	HMM-based (lower-bound)	24.31	1
SPIRE_spire_mag_00498826.phages_lytic_sequence#16			anthropogenic, sludge	NA	k141_1404094	Not-determined	Genome-fragment			0	1
SPIRE_spire_mag_01292256.phages_lytic_sequence#2	22.5748	114.041	host-associated, airways, age group, child, animal host, mammalian host, human host	NA	k119_1930	Low-quality	Genome-fragment	7.57	AAI-based (high-confidence)	0	1
SPIRE_spire_mag_02988291.phages_lytic_sequence#2	55.23	-77.7	lentic, acidic, low salinity, fresh water, aquatic, ph, salinity, lacustrine	NA	k141_86396	Low-quality	Genome-fragment	10.26	HMM-based (lower-bound)	0	1
SPIRE_spire_mag_02972531.phages_lytic_sequence#2			host-associated, saliva, animal host, mammalian host, mouth, digestive tract, human host	NA	k141_200248	Low-quality	Genome-fragment	16.06	AAI-based (high-confidence)	29.03	1
SPIRE_spire_mag_00824772.phages_lysogenic	43.442	-80.577	aquatic, anthropogenic, waste	NA	k141_641252_fragment_1	Low-quality	Genome-fragment	42.54	HMM-based (lower-bound)	0	1
SPIRE_spire_mag_01371077.phages_lytic_sequence#2	45.41	-73.25	built environment, soil, anthropogenic, grassland, terrestrial	NA	k141_108229	Low-quality	Genome-fragment	16.02	AAI-based (medium-confidence)	0	1
GTDB_GCA_017394925.1_genomic.phages_lytic_sequence#3			host-associated	ruminant gastrointestinal tract	JAFPWQ010000300.1	Low-quality	Genome-fragment	4.35	HMM-based (lower-bound)	0	1
SPIRE_spire_mag_02490949.phages_lytic_sequence#4			host-associated, animal host, mammalian host, digestive tract, intestine	NA	k141_22083	High-quality	High-quality	93.11	AAI-based (high-confidence)	0	1
GTDB_GCA_903944555.1_genomic.phages_lytic_sequence#7			aquatic	lake water	CAJASG010000768.1	Low-quality	Genome-fragment	4.24	AAI-based (medium-confidence)	0	1
SPIRE_specI_v4_03925.phages_lytic			host-associated, animal host, digestive tract	NA	159272.SAMEA7847228.CAJLUO010000111	Not-determined	Genome-fragment			0	1
SPIRE_spire_mag_01869758.phages_lytic	22.28	114.13	oxygen level, anaerobic, neutral ph range, sludge, medium temperature, ph, temperature, anthropogenic, terrestrial	NA	k141_119887	Not-determined	Genome-fragment			0	1
SPIRE_spire_mag_00818582.phages_lytic_sequence#3	36.1364	-80.2815	host-associated, animal host, mammalian host, digestive tract, intestine	NA	k119_10855	Low-quality	Genome-fragment	7.94	AAI-based (medium-confidence)	0	1
GTDB_GCA_016235145.1_genomic.phages_lytic	38.7027	-122.519	fresh water, aquatic	groundwater	JACRLV010000059.1	Low-quality	Genome-fragment	16.24	AAI-based (medium-confidence)	0	1
SPIRE_specI_v4_28615.phages_lytic			sludge, temperature, anaerobic, anthropogenic, medium temperature, oxygen level, terrestrial	NA	2026778.SAMN13893681.JAAYCJ010000205	Low-quality	Genome-fragment	22.77	HMM-based (lower-bound)	0	1
SPIRE_spire_mag_01167546.phages_lytic_sequence#5	44.963	-110.715	aquatic, hot spring, temperature, spring, high temperature	NA	k141_120625	Low-quality	Genome-fragment	28.86	AAI-based (medium-confidence)	0	1
GTDB_GCF_004661485.1_genomic.phages_lysogenic_sequence#2	34.59	133.78	host-associated	rice root soil	NZ_PQVH01000008.1	Low-quality	Genome-fragment	44.17	AAI-based (medium-confidence)	0	1
SPIRE_spire_mag_02369223.phages_lytic_sequence#14			wastewater, oxygen level, anaerobic, sludge, anthropogenic	NA	k141_80033	Low-quality	Genome-fragment	18.55	AAI-based (high-confidence)	0	1
SPIRE_spire_mag_02039281.phages_lytic_sequence#7			fresh water, aquatic, very low temperature, temperature	NA	k141_50122	Low-quality	Genome-fragment	14.48	HMM-based (lower-bound)	0	1
SPIRE_spire_mag_02039205.phages_lytic			fresh water, aquatic, stream	NA	k141_1753363	Complete	High-quality	100	DTR (high-confidence)	0	1
GTDB_GCF_004923255.1_genomic.phages_lytic_sequence#3			aquatic	volcano lake	NZ_QYRT01000102.1	Low-quality	Genome-fragment	0.63	HMM-based (lower-bound)	0	1
GTDB_GCA_009928005.1_genomic.phages_lytic_sequence#5			aquatic	water samples from lakes and estuaries along the Chattahoochee River collected between June/2010 and December/2014	RFVO01000102.1	Low-quality	Genome-fragment	3.73	AAI-based (high-confidence)	0	1
SPIRE_spire_mag_00839608.phages_lytic_sequence#9	1.31	103.721	wastewater, aquatic, built environment, anthropogenic, terrestrial	NA	k141_231804	Not-determined	Genome-fragment			0	1.03
SPIRE_spire_mag_02005134.phages_lytic_sequence#5			fresh water, aquatic, lacustrine	NA	k141_1477862	Low-quality	Genome-fragment	1.55	AAI-based (medium-confidence)	0	1
GTDB_GCA_002438575.1_genomic.phages_lytic_sequence#2			host-associated	feces	DJPP01000006.1	Low-quality	Genome-fragment	16.13	AAI-based (high-confidence)	0	1
GTDB_GCA_002067515.1_genomic.phages_lytic_sequence#5	40.06	-88.13	anthropogenic, aquatic	Full-scale methanogenic bioreactor treating purified terephthalic acid process wastewater	MVQK01000150.1	Low-quality	Genome-fragment	9.62	HMM-based (lower-bound)	0	1
SPIRE_spire_mag_01984232.phages_lytic_sequence#7	23.06	113.4	host-associated, animal host, digestive tract, intestine	NA	k119_144160	Low-quality	Genome-fragment	29.74	AAI-based (medium-confidence)	0	1
GTDB_GCF_003574465.1_genomic.phages_lytic_sequence#2			terrestrial	biological soil crusts	NZ_QOWC01000280.1	Low-quality	Genome-fragment	15.12	AAI-based (medium-confidence)	0	1
SPIRE_spire_mag_01368323.phages_lytic_sequence#14			host-associated, adult, age group, animal host, mammalian host, intestine, digestive tract, human host	NA	k119_52558	Low-quality	Genome-fragment	16.04	AAI-based (medium-confidence)	0	1
SPIRE_spire_mag_00521511.phages_lytic_sequence#3	37.4965	-122.133	lentic, aquatic, soil, high salinity, terrestrial, salinity	NA	k141_542707	Not-determined	Genome-fragment			0	1
SPIRE_specI_v4_01132.phages_lytic_sequence#3			marine, aquatic	NA	2026760.SAMN14915566.JABJIQ010000031	Not-determined	Genome-fragment			0	1
SPIRE_spire_mag_02231509.phages_lytic_sequence#5			host-associated, animal host, mammalian host, intestine, digestive tract, human host	NA	k141_48019	Low-quality	Genome-fragment	7.52	AAI-based (high-confidence)	0	1
SPIRE_spire_mag_01487446.phages_lytic_sequence#4	26.5052	-80.2345	terrestrial, soil, anthropogenic, wetland	NA	k141_3588430	Low-quality	Genome-fragment	16.57	AAI-based (medium-confidence)	0	1
GTDB_GCA_017447005.1_genomic.phages_lytic_sequence#16			host-associated	ruminant gastrointestinal tract	JAFSOM010000587.1	Low-quality	Genome-fragment	7.52	AAI-based (high-confidence)	0	1
SPIRE_spire_mag_00227173.phages_lytic_sequence#16	54.8641	12.0301	host-associated, animal host, mammalian host, digestive tract, intestine	NA	k115_111851	Low-quality	Genome-fragment	7.35	AAI-based (high-confidence)	0	1
SPIRE_spire_mag_00982662.phages_lytic_sequence#14	40.52	-98.05	host-associated, animal host, digestive tract, intestine	NA	k141_934355	Low-quality	Genome-fragment	6.4	HMM-based (lower-bound)	0	1.02
SPIRE_spire_mag_02525402.phages_lysogenic	34.7657	113.753	host-associated, animal host, mammalian host, digestive tract, intestine	NA	k141_927049	High-quality	High-quality	100	AAI-based (high-confidence)	0	1
SPIRE_spire_mag_00144219.phages_lytic			anthropogenic, sludge	NA	k141_216073	Low-quality	Genome-fragment	5.78	HMM-based (lower-bound)	0	1
SPIRE_spire_mag_02762413.phages_lytic_sequence#29	64.15	18.8	lentic, acidic, low salinity, fresh water, aquatic, ph, salinity, lacustrine	NA	k141_731695	Low-quality	Genome-fragment	1.53	AAI-based (medium-confidence)	0	1
GTDB_GCF_000711975.1_genomic.phages_lysogenic			NA	none	NZ_JONT01000002.1	Low-quality	Genome-fragment	5.51	AAI-based (medium-confidence)	41.83	1
SPIRE_spire_mag_02696449.phages_lytic			anthropogenic, fermented food, food	NA	k141_36522	Low-quality	Genome-fragment	10.15	AAI-based (medium-confidence)	0	1
GTDB_GCF_000020205.1_genomic.phages_lysogenic_sequence#2			NA	NA	NC_010682.1	High-quality	High-quality	100	AAI-based (medium-confidence)	0	1
SPIRE_spire_mag_01325320.phages_lytic	52.11	79.17	lentic, very high salinity, sediment, aquatic, alkaline, ph, high salinity, salinity	NA	k141_932983	Low-quality	Genome-fragment	9.99	AAI-based (medium-confidence)	0	1
SPIRE_spire_mag_02430581.phages_lytic_sequence#3			host-associated, animal host, mammalian host, digestive tract, intestine	NA	k141_538053	Low-quality	Genome-fragment	11.48	AAI-based (medium-confidence)	0	1
SPIRE_spire_mag_00880512.phages_lytic_sequence#16	50.08	18.57	aquatic, anthropogenic	NA	k141_886945	Low-quality	Genome-fragment	6.46	AAI-based (medium-confidence)	0	1
SPIRE_spire_mag_00491013.phages_lytic	42.3948	-85.3738	plant host, host-associated, soil, terrestrial, rhizosphere	NA	k141_3677344	Low-quality	Genome-fragment	12.5	HMM-based (lower-bound)	0	1
SPIRE_spire_mag_01538608.phages_lysogenic	-2.717	37.1	host-associated, animal host, mammalian host, digestive tract, intestine	NA	k119_24485_fragment_2	High-quality	High-quality	99.92	AAI-based (high-confidence)	0	1
SPIRE_spire_mag_02504980.phages_lytic_sequence#7			host-associated, animal host, mammalian host, digestive tract, intestine	NA	k141_543657	Low-quality	Genome-fragment	4.53	HMM-based (lower-bound)	40.88	1
SPIRE_spire_mag_01976739.phages_lytic_sequence#2	-2.29063	-55.0045	low salinity, fresh water, aquatic, lotic, salinity, stream	NA	k141_774576	Low-quality	Genome-fragment	8.03	HMM-based (lower-bound)	0	1
SPIRE_specI_v4_05948.phages_lysogenic			pelagic, marine, aquatic	NA	2872036.SAMN20953793.JAIMIC010000003	Low-quality	Genome-fragment	24.97	AAI-based (medium-confidence)	0	1
SPIRE_specI_v4_41416.phages_lytic			lentic, salinity, ph, aquatic, fresh water, low salinity, neutral ph range, lacustrine	NA	243904.SAMEA6948774.CAIXCO010000307	Not-determined	Genome-fragment			0	1
SPIRE_spire_mag_00230235.phages_lysogenic	54.8641	12.0301	host-associated, animal host, mammalian host, digestive tract, intestine	NA	k115_240016	Not-determined	Genome-fragment			0	1
SPIRE_spire_mag_02702836.phages_lytic_sequence#7			host-associated, saliva, animal host, mammalian host, mouth, digestive tract, human host	NA	k141_16622	Low-quality	Genome-fragment	10.99	AAI-based (high-confidence)	0	1
GTDB_GCA_003669055.1_genomic.phages_lysogenic_sequence#3	39.59	116.23	host-associated	animal manure	RAYB01000014.1	High-quality	High-quality	99.76	AAI-based (high-confidence)	0	1
SPIRE_specI_v4_29725.phages_lytic			temperature, spring, aquatic, lotic, hot spring, sediment	NA	2026780.SAMN09640024.DTLM01000414	Not-determined	Genome-fragment			0	1
GTDB_GCA_012841535.1_genomic.phages_lysogenic_sequence#2			anthropogenic	anaerobic digestion of organic wastes under variable temperature conditions and feedstocks	DUUN01000468.1	Low-quality	Genome-fragment	0.67	HMM-based (lower-bound)	0	1
SPIRE_spire_mag_02521156.phages_lytic			host-associated, animal host, mammalian host, digestive tract, intestine	NA	k141_17254	Low-quality	Genome-fragment	41.13	AAI-based (medium-confidence)	0	1
GTDB_GCA_012838445.1_genomic.phages_lytic_sequence#2			anthropogenic	anaerobic digestion of organic wastes under variable temperature conditions and feedstocks	DUPF01000173.1	Low-quality	Genome-fragment	11.12	AAI-based (medium-confidence)	0	1
SPIRE_spire_mag_00496715.phages_lytic_sequence#6			anthropogenic, sludge	NA	k141_2327791	Low-quality	Genome-fragment	3.48	AAI-based (medium-confidence)	0	1
GTDB_GCF_013128195.2_genomic.phages_lysogenic	58.4496	85.0279	check NCBI isolation source	tundra wetland	NZ_CP053452.2	Low-quality	Genome-fragment	10.31	HMM-based (lower-bound)	0	1
SPIRE_spire_mag_01308839.phages_lytic_sequence#2	37.8864	-122.298	plant host, host-associated, agriculture, phyllosphere, anthropogenic, terrestrial	NA	k141_234028	Low-quality	Genome-fragment	4.4	HMM-based (lower-bound)	0	1
GTDB_GCF_006227205.1_genomic.phages_lysogenic			check NCBI isolation source	tomato plant	NZ_VCNG01000011.1	Medium-quality	Genome-fragment	70.03	AAI-based (high-confidence)	33.52	1.01
SPIRE_spire_mag_02441587.phages_lytic			host-associated, animal host, mammalian host, digestive tract, intestine	NA	k141_86494	Low-quality	Genome-fragment	16.65	AAI-based (medium-confidence)	0	1.01
GTDB_GCF_002875705.1_genomic.phages_lytic_sequence#2			marine, aquatic	Filtered Seawater; 0.2-1 micron fraction	NZ_MCZZ01000038.1	High-quality	High-quality	100	AAI-based (medium-confidence)	21.92	1
GTDB_GCA_902406135.1_genomic.phages_lysogenic_sequence#2			host-associated	human gut	CABPCX010000044.1	Low-quality	Genome-fragment	16.52	HMM-based (lower-bound)	0	1
GTDB_GCA_009926405.1_genomic.phages_lytic			aquatic	water samples from lakes and estuaries along the Chattahoochee River collected between June/2010 and December/2014	RFOZ01000056.1	Low-quality	Genome-fragment	13.83	AAI-based (medium-confidence)	0	1
SPIRE_spire_mag_01762188.phages_lytic_sequence#3			host-associated, animal host, digestive tract, intestine	NA	k141_909515	Low-quality	Genome-fragment	10.22	HMM-based (lower-bound)	0	1
GTDB_GCA_010021145.1_genomic.phages_lytic_sequence#24			aquatic	water samples from lakes and estuaries along the Chattahoochee River collected between June/2010 and December/2014	RGRP01000004.1	Medium-quality	Genome-fragment	61.27	AAI-based (high-confidence)	0	1
SPIRE_spire_mag_01572574.phages_lytic_sequence#8			aquatic, contaminated, anthropogenic, mine	NA	k141_1032950	Low-quality	Genome-fragment	7.22	HMM-based (lower-bound)	0	1
GTDB_GCA_018665625.1_genomic.phages_lytic	48.36	-123.3	marine, aquatic	hypoxic seawater	JABJCF010000048.1	Low-quality	Genome-fragment	8.04	AAI-based (medium-confidence)	0	1
SPIRE_spire_mag_00488158.phages_lysogenic_sequence#2	35.6667	-78.5097	plant host, host-associated, soil, terrestrial, rhizosphere	NA	k141_64984_fragment_1	Low-quality	Genome-fragment	13.47	HMM-based (lower-bound)	0	1
SPIRE_spire_mag_00288214.phages_lytic_sequence#6	37.44	-122.14	host-associated, adult, age group, animal host, mammalian host, intestine, digestive tract, human host	NA	k141_26454	Low-quality	Genome-fragment	4.65	AAI-based (high-confidence)	0	1
SPIRE_spire_mag_02404248.phages_lytic_sequence#10			host-associated, animal host, mammalian host, digestive tract, intestine	NA	k141_235869	Not-determined	Genome-fragment			0	1
SPIRE_spire_mag_02233528.phages_lysogenic_sequence#2			host-associated, animal host, mammalian host, intestine, digestive tract, human host	NA	k141_999917_fragment_1	Low-quality	Genome-fragment	29.49	AAI-based (high-confidence)	0	1
GTDB_GCA_002411545.1_genomic.phages_lytic			check NCBI isolation source	mud	DHTG01000036.1	Not-determined	Genome-fragment			0	1
SPIRE_spire_mag_00136449.phages_lytic_sequence#5			anthropogenic, sludge	NA	k141_555549	Low-quality	Genome-fragment	3.8	HMM-based (lower-bound)	0	1
SPIRE_spire_mag_01827300.phages_lytic_sequence#2	42.5488	-76.2662	wetland, lentic, aquatic, soil, terrestrial	NA	k141_2840060	Low-quality	Genome-fragment	31.47	AAI-based (high-confidence)	0	1
SPIRE_spire_mag_00836684.phages_lytic			aquatic, marine	NA	k141_356557	Low-quality	Genome-fragment	7.81	AAI-based (medium-confidence)	0	1
SPIRE_specI_v4_39665.phages_lytic_sequence#2			very low temperature, pelagic, temperature, marine, aquatic	NA	195044.SAMEA9694397.CAJXNY010000046	High-quality	High-quality	91.84	AAI-based (medium-confidence)	0	1
SPIRE_specI_v4_40584.phages_lytic_sequence#3			rumen, host-associated, animal host, digestive tract	NA	163362.SAMEA8030413.CAJONZ010000039	Not-determined	Genome-fragment			0	1
SPIRE_spire_mag_01823132.phages_lytic_sequence#4			terrestrial, contaminated, soil	NA	k141_1221165	Not-determined	Genome-fragment			0	1
SPIRE_spire_mag_00722623.phages_lytic_sequence#6	-68.4725	78.188	lentic, saline water, aquatic, high salinity, salinity	NA	k141_110251	Low-quality	Genome-fragment	36.57	AAI-based (high-confidence)	0	1
GTDB_GCA_002071415.1_genomic.phages_lytic	40.12	-88.2	anthropogenic	Full-scale anaerobic digester operated by the Champaign-Urbana Sanitary District treating a mixture of municipal and industrial waste activated sludge and municipal sewage	MWFC01000109.1	Low-quality	Genome-fragment	1.4	HMM-based (lower-bound)	0	1
GTDB_GCA_017381015.1_genomic.phages_lytic_sequence#3			host-associated	ruminant gastrointestinal tract	JAFOCV010000079.1	Low-quality	Genome-fragment	28.93	HMM-based (lower-bound)	0	1
NCBI_GCF_022559585.1_ASM2255958v1_genomic.phages_lysogenic_sequence#13			host-associated	blood	NZ_CP087114.1	High-quality	High-quality	93.4	AAI-based (medium-confidence)	0	1
GTDB_GCA_002413665.1_genomic.phages_lytic_sequence#3			terrestrial	soil	DHXK01000084.1	Low-quality	Genome-fragment	6.92	AAI-based (high-confidence)	0	1
SPIRE_spire_mag_02193990.phages_lytic_sequence#18			host-associated, animal host, mammalian host, digestive tract, intestine	NA	k141_39811	Not-determined	Genome-fragment			0	1.01
SPIRE_spire_mag_01803677.phages_lytic_sequence#2			aquatic, marine, pelagic	NA	k141_145708	Not-determined	Genome-fragment			0	1
SPIRE_spire_mag_00136449.phages_lytic_sequence#3			anthropogenic, sludge	NA	k141_641147	Low-quality	Genome-fragment	6.66	AAI-based (medium-confidence)	0	1
SPIRE_specI_v4_13583.phages_lytic_sequence#2			host-associated, animal host, intestine, digestive tract	NA	1946473.SAMN06457620.DETV01000083	Low-quality	Genome-fragment	5.84	AAI-based (high-confidence)	0	1
SPIRE_spire_mag_00640994.phages_lytic	-34.1273	150.739	host-associated, animal host, mammalian host, digestive tract, intestine	NA	k141_50285	Low-quality	Genome-fragment	4.71	AAI-based (high-confidence)	0	1
SPIRE_spire_mag_02205701.phages_lytic	22.8152	108.328	host-associated, animal host, mammalian host, digestive tract, intestine	NA	k141_515755	Low-quality	Genome-fragment	6.94	AAI-based (medium-confidence)	0	1
GTDB_GCA_903863885.1_genomic.phages_lytic_sequence#13			aquatic	lake water	CAIPEB010000425.1	Low-quality	Genome-fragment	10.6	HMM-based (lower-bound)	0	1
SPIRE_spire_mag_01118692.phages_lytic	45.5202	-122.674	aquatic, sewage, anthropogenic, wastewater	NA	k141_1054852	Medium-quality	Genome-fragment	55.25	AAI-based (medium-confidence)	0	1
SPIRE_spire_mag_02697004.phages_lytic_sequence#8	51.4496	30.0626	host-associated, animal host, digestive tract, intestine	NA	k119_98397	Low-quality	Genome-fragment	38.86	AAI-based (medium-confidence)	0	1
SPIRE_specI_v4_21618.phages_lytic_sequence#21			host-associated, animal host, mammalian host, digestive tract	NA	2044939.SAMN16341311.JAFPAK010000057	Low-quality	Genome-fragment	2.39	HMM-based (lower-bound)	0	1
GTDB_GCF_007680145.1_genomic.phages_lysogenic_sequence#2			NA	NA	NZ_VEJO01000001.1	Low-quality	Genome-fragment	38.9	AAI-based (high-confidence)	16.35	1
SPIRE_spire_mag_02596264.phages_lytic_sequence#14			aquatic, marine	NA	k141_217198	Low-quality	Genome-fragment	11.01	AAI-based (medium-confidence)	0	1
SPIRE_specI_v4_40307.phages_lytic_sequence#3			animal host, host-associated, mammalian host, digestive tract, intestine	NA	707003.SAMEA8805170.CAJTPV010000082	Low-quality	Genome-fragment	6.27	AAI-based (medium-confidence)	0	1
GTDB_GCA_017423085.1_genomic.phages_lytic_sequence#2			host-associated	ruminant gastrointestinal tract	JAFPGA010000084.1	Low-quality	Genome-fragment	5.24	AAI-based (high-confidence)	0	1
SPIRE_specI_v4_24749.phages_lysogenic_sequence#3			NA	NA	2529835.SAMN10994878.SJOH01000014	High-quality	High-quality	100	AAI-based (high-confidence)	0	1
SPIRE_spire_mag_00880111.phages_lysogenic	50.08	18.57	aquatic, anthropogenic	NA	k141_602189	Medium-quality	Genome-fragment	61.66	HMM-based (lower-bound)	0	1
SPIRE_spire_mag_01919794.phages_lytic_sequence#5	36.05	-102.3	host-associated, animal host, mammalian host, digestive tract, intestine	NA	k141_583046	Low-quality	Genome-fragment	20.61	AAI-based (high-confidence)	0	1
SPIRE_spire_mag_02527425.phages_lysogenic	22.8152	108.328	host-associated, animal host, mammalian host, digestive tract, intestine	NA	k141_721618_fragment_1	Low-quality	Genome-fragment	37.58	AAI-based (medium-confidence)	0	1
SPIRE_specI_v4_04749.phages_lytic_sequence#2			salinity, anthropogenic, aquatic, wastewater, lotic, fresh water, stream, low salinity, sewage	NA	1121110.SAMN02442015.JDTX01000037	Not-determined	Genome-fragment			0	1
SPIRE_spire_mag_01940522.phages_lytic_sequence#2			rumen, host-associated, animal host, digestive tract	NA	k115_630688	Low-quality	Genome-fragment	11.91	AAI-based (high-confidence)	0	1
GTDB_GCA_903927945.1_genomic.phages_lytic_sequence#3			aquatic	lake water	CAIYOZ010000153.1	Low-quality	Genome-fragment	8.22	AAI-based (medium-confidence)	0	1
SPIRE_spire_mag_01483674.phages_lytic			host-associated, animal host, mammalian host, digestive tract, intestine	NA	k141_345418	Not-determined	Genome-fragment			0	1
SPIRE_spire_mag_00184917.phages_lytic_sequence#3	42.481	-72.1783	terrestrial, forest, soil	NA	k141_2971405	Not-determined	Genome-fragment			0	1
SPIRE_specI_v4_26686.phages_lysogenic_sequence#2			NA	NA	562.SAMN14342433.CP050194	Medium-quality	Genome-fragment	84.87	AAI-based (high-confidence)	0	1.02
SPIRE_spire_mag_01537078.phages_lytic_sequence#9	-2.717	37.1	host-associated, animal host, mammalian host, digestive tract, intestine	NA	k119_135771	Low-quality	Genome-fragment	4.99	HMM-based (lower-bound)	0	1
GTDB_GCA_002700285.1_genomic.phages_lysogenic			marine, aquatic	marine water sample	PACT01000006.1	Low-quality	Genome-fragment	37.64	AAI-based (high-confidence)	0	1
SPIRE_spire_mag_01844909.phages_lysogenic	37.0902	-95.7128	terrestrial, built environment, anthropogenic	NA	k141_1861	Complete	High-quality	100	Provirus (high-confidence)	42.47	1
SPIRE_spire_mag_00730618.phages_lytic_sequence#46	-68.5558	78.1913	lentic, saline water, aquatic, high salinity, salinity	NA	k141_26165	Low-quality	Genome-fragment	33.9	AAI-based (high-confidence)	0	1
GTDB_GCA_013817365.1_genomic.phages_lytic_sequence#9	-77.0157	161.405	terrestrial	mineral soil	JACDCU010000109.1	Low-quality	Genome-fragment	23.14	AAI-based (medium-confidence)	0	1
SPIRE_specI_v4_12175.phages_lysogenic			terrestrial, contaminated	NA	1101189.SAMN02261258.AQUO01000001	Low-quality	Genome-fragment	31.53	HMM-based (lower-bound)	28.19	1.04
SPIRE_specI_v4_03833.phages_lytic_sequence#9			lentic, ph, aquatic, fresh water, lacustrine	NA	214038.SAMEA6954267.CAIYUY010000116	Low-quality	Genome-fragment	3.93	HMM-based (lower-bound)	0	1
SPIRE_spire_mag_01984994.phages_lytic_sequence#8	23.06	113.4	host-associated, animal host, digestive tract, intestine	NA	k119_278411	Low-quality	Genome-fragment	3.13	HMM-based (lower-bound)	0	1
SPIRE_spire_mag_02663841.phages_lytic			host-associated, saliva, animal host, mammalian host, mouth, digestive tract, human host	NA	k141_490770	Low-quality	Genome-fragment	2.69	HMM-based (lower-bound)	0	1.01
SPIRE_spire_mag_02037633.phages_lytic_sequence#2			fresh water, aquatic, lacustrine, sediment	NA	k141_4317629	Low-quality	Genome-fragment	3.14	HMM-based (lower-bound)	0	1
SPIRE_spire_mag_01756803.phages_lytic	43.0983	-89.4053	lentic, low salinity, fresh water, aquatic, alkaline, ph, salinity, lacustrine	NA	k141_95662	Not-determined	Genome-fragment			0	1
SPIRE_spire_mag_00814853.phages_lysogenic	36.1364	-80.2815	host-associated, animal host, mammalian host, digestive tract, intestine	NA	k119_85842_fragment_1	High-quality	High-quality	100	AAI-based (medium-confidence)	10.07	1
SPIRE_spire_mag_02769904.phages_lytic	61.08	25.03	lentic, low salinity, fresh water, aquatic, neutral ph range, ph, salinity, lacustrine	NA	k141_317726	Low-quality	Genome-fragment	5.99	AAI-based (medium-confidence)	0	1
SPIRE_spire_mag_01871170.phages_lytic_sequence#4			rumen, host-associated, animal host, digestive tract	NA	k141_186157	Low-quality	Genome-fragment	6.84	AAI-based (medium-confidence)	0	1
SPIRE_specI_v4_06007.phages_lysogenic			groundwater, salinity, aquatic, subsurface, fresh water, low salinity, terrestrial	NA	1797337.SAMN04313832.MEOA01000021	Medium-quality	Genome-fragment	72.12	AAI-based (medium-confidence)	0	1
SPIRE_spire_mag_02564657.phages_lytic_sequence#2	31.24	90	host-associated, animal host, mammalian host, digestive tract, intestine	NA	k141_887883	Low-quality	Genome-fragment	6.2	HMM-based (lower-bound)	0	1
NCBI_GCF_014268455.2_ASM1426845v2_genomic.phages_lysogenic			NA	NA	NZ_CP077085.1	Not-determined	Genome-fragment			0	1
SPIRE_spire_mag_01537370.phages_lysogenic	-2.717	37.1	host-associated, animal host, mammalian host, digestive tract, intestine	NA	k119_286131_fragment_4	High-quality	High-quality	90.27	AAI-based (high-confidence)	0	1
GTDB_GCF_001908205.1_genomic.phages_lysogenic_sequence#2			host-associated	root nodule	NZ_LGHL01000134.1	Low-quality	Genome-fragment	10.41	HMM-based (lower-bound)	0	1
GTDB_GCA_016280955.1_genomic.phages_lytic_sequence#8	35.84	50.9391	host-associated	rumen	JAEEHV010000003.1	Low-quality	Genome-fragment	37.78	HMM-based (lower-bound)	0	1
SPIRE_spire_mag_00863457.phages_lysogenic	49.2598	-123.246	terrestrial, soil	NA	k141_64380_fragment_2	Medium-quality	Genome-fragment	79.13	HMM-based (lower-bound)	0	1
SPIRE_spire_mag_00142292.phages_lysogenic			anthropogenic, sludge	NA	k141_788852	Not-determined	Genome-fragment			0	1
SPIRE_spire_mag_02030988.phages_lytic_sequence#2			fresh water, aquatic, lacustrine	NA	k141_2139799	Low-quality	Genome-fragment	8.86	AAI-based (high-confidence)	0	1
SPIRE_specI_v4_08764.phages_lysogenic			host-associated, animal host, intestine, digestive tract	NA	297314.SAMEA7202435.CAJFLW010000008	Medium-quality	Genome-fragment	84.14	AAI-based (high-confidence)	0	1
GTDB_GCF_014174355.1_genomic.phages_lysogenic			NA	none	NZ_JABEQF010000003.1	High-quality	High-quality	100	AAI-based (high-confidence)	0	1
SPIRE_specI_v4_05410.phages_lysogenic_sequence#2			host-associated, animal host, intestine, digestive tract	NA	153809.SAMEA7847484.CAJMGM010000003	Medium-quality	Genome-fragment	86.51	HMM-based (lower-bound)	0	1
GTDB_GCA_003210285.1_genomic.phages_lytic_sequence#2	36.57	-158	marine, aquatic	single cell amplified by WGA-X; seawater	QCVS01000031.1	Low-quality	Genome-fragment	2.95	AAI-based (high-confidence)	0	1
GTDB_GCA_012799265.1_genomic.phages_lytic			anthropogenic	anaerobic digestion of organic wastes under variable temperature conditions and feedstocks	JAAZLP010000357.1	Low-quality	Genome-fragment	3.73	AAI-based (medium-confidence)	0	1
SPIRE_spire_mag_01760107.phages_lytic_sequence#10	46.0072	-89.6063	lentic, low salinity, fresh water, aquatic, salinity, lacustrine	NA	k141_269168	Not-determined	Genome-fragment			0	1
SPIRE_spire_mag_01110504.phages_lytic_sequence#30	44.5072	-110.356	lentic, low salinity, sediment, fresh water, aquatic, salinity, lacustrine	NA	k141_6293198	Low-quality	Genome-fragment	3.57	HMM-based (lower-bound)	0	1
SPIRE_spire_mag_00897639.phages_lytic			host-associated, animal host, mammalian host, intestine, digestive tract, human host	NA	k141_81838	Low-quality	Genome-fragment	9.42	AAI-based (high-confidence)	0	1
SPIRE_spire_mag_02208300.phages_lytic_sequence#4			estuary, aquatic, brackish water	NA	k141_585927	Low-quality	Genome-fragment	7.04	AAI-based (high-confidence)	0	1
SPIRE_spire_mag_01197269.phages_lysogenic_sequence#5			built environment, anthropogenic	NA	k141_72612_fragment_1	Medium-quality	Genome-fragment	74.28	AAI-based (high-confidence)	0	1
SPIRE_spire_mag_00994620.phages_lytic	40.52	-98.05	host-associated, animal host, digestive tract, intestine	NA	k141_1208361	Low-quality	Genome-fragment	12.8	AAI-based (medium-confidence)	0	1
SPIRE_specI_v4_07773.phages_lysogenic_sequence#2			rumen, host-associated, animal host, digestive tract	NA	2563796.SAMEA8030114.CAJOCX010000188	Not-determined	Genome-fragment			0	1
SPIRE_specI_v4_40980.phages_lytic			contaminated, marine, aquatic, benthic	NA	1952220.SAMN06451510.DEII01000087	Low-quality	Genome-fragment	9.45	AAI-based (medium-confidence)	0	1
GTDB_GCA_001828445.1_genomic.phages_lysogenic	39.5369	-107.783	check NCBI isolation source	Rifle background sediment; well D04 at 16ft depth	MHYJ01000060.1	High-quality	High-quality	99.02	AAI-based (medium-confidence)	0	1
SPIRE_spire_mag_01788338.phages_lysogenic			host-associated, insect host, animal host	NA	k141_113844_fragment_1	Low-quality	Genome-fragment	12.85	AAI-based (medium-confidence)	0	1
GTDB_GCA_009773355.1_genomic.phages_lysogenic	39.6974	-83.8897	fresh water, aquatic	groundwater	WRPG01000100.1	Not-determined	Genome-fragment			0	1
SPIRE_spire_mag_02088238.phages_lytic_sequence#3			lentic, sediment, very high salinity, aquatic, salinity	NA	k141_834204	Low-quality	Genome-fragment	2.48	HMM-based (lower-bound)	0	1
GTDB_GCF_003051055.1_genomic.phages_lysogenic			NA	none	NZ_QAON01000001.1	High-quality	High-quality	92.35	AAI-based (medium-confidence)	21.98	1
SPIRE_spire_mag_02513467.phages_lytic_sequence#2	20.02	110.349	host-associated, animal host, mammalian host, digestive tract, intestine	NA	k141_778531	Low-quality	Genome-fragment	3.43	HMM-based (lower-bound)	18.75	1
GTDB_GCA_017495105.1_genomic.phages_lytic_sequence#5	40.8189	-96.7049	check NCBI isolation source	whole bodies	JAFEIL010000542.1	Low-quality	Genome-fragment	3.01	HMM-based (lower-bound)	0	1
SPIRE_spire_mag_01118234.phages_lysogenic_sequence#2	41.7151	44.8271	aquatic, sewage, anthropogenic, wastewater	NA	k141_754628	Low-quality	Genome-fragment	45.72	AAI-based (medium-confidence)	0	1
SPIRE_spire_mag_01762516.phages_lytic_sequence#2			host-associated, animal host, digestive tract, intestine	NA	k141_5463072	Low-quality	Genome-fragment	8.59	HMM-based (lower-bound)	0	1
SPIRE_spire_mag_01603787.phages_lytic_sequence#10	31.11	-95.15	terrestrial, forest, soil	NA	k141_1076556	Low-quality	Genome-fragment	5.73	AAI-based (medium-confidence)	0	1
GTDB_GCA_016711485.1_genomic.phages_lysogenic_sequence#2	55.2498	9.50861	anthropogenic	activated sludge from Hade_18-Q3-R52-61	JADJSX010000023.1	Low-quality	Genome-fragment	49.62	HMM-based (lower-bound)	0	1.01
SPIRE_spire_mag_01599152.phages_lytic_sequence#9	40.7999	-76.3402	terrestrial, medium temperature, soil, temperature	NA	k141_923942	Not-determined	Genome-fragment			0	1
SPIRE_spire_mag_00099524.phages_lytic_sequence#8	51.1699	-116.158	acidic, aquatic, soil, hot spring, medium temperature, ph, temperature, terrestrial, spring, lotic	NA	k141_378762	Not-determined	Genome-fragment			0	1
SPIRE_specI_v4_33579.phages_lysogenic			NA	NA	1304883.SAMN02584944.KI912532	Low-quality	Genome-fragment	31.2	AAI-based (high-confidence)	0	1
SPIRE_spire_mag_02169997.phages_lytic	25.0453	102.71	host-associated, animal host, mammalian host, digestive tract, intestine	NA	k141_129237	Low-quality	Genome-fragment	4.4	HMM-based (lower-bound)	0	1.02
GTDB_GCA_013203755.1_genomic.phages_lytic	82.59	-75.26	aquatic	High-Arctic meromictic Lake A	JABMPI010000272.1	Low-quality	Genome-fragment	28.61	AAI-based (medium-confidence)	0	1
GTDB_GCF_001580025.1_genomic.phages_lytic_sequence#3	25.2925	-80.3055	host-associated	gut	NZ_LSZO01000110.1	Low-quality	Genome-fragment	5.32	HMM-based (lower-bound)	0	1
SPIRE_spire_mag_01602187.phages_lytic			host-associated, animal host, digestive tract, intestine	NA	k141_185023	Low-quality	Genome-fragment	1.5	HMM-based (lower-bound)	0	1
GTDB_GCF_002943715.1_genomic.phages_lysogenic			marine, aquatic	Surface seawater in a small lead in Alaska	NZ_MQUA01000013.1	Low-quality	Genome-fragment	38.8	HMM-based (lower-bound)	45.4	1
NCBI_GCF_023347585.1_ASM2334758v1_genomic.phages_lysogenic			check NCBI isolation source	bleeding lesion	NZ_JAKPBZ010000108.1	High-quality	High-quality	100	AAI-based (high-confidence)	0	1
SPIRE_spire_mag_02405272.phages_lytic_sequence#4			host-associated, animal host, mammalian host, digestive tract, intestine	NA	k141_330714	Low-quality	Genome-fragment	15.46	AAI-based (high-confidence)	0	1
SPIRE_spire_mag_02012677.phages_lysogenic_sequence#2			aquatic, marine, pelagic	NA	k141_987748	Not-determined	Genome-fragment			0	1.01
SPIRE_spire_mag_01584543.phages_lytic	-44.283	-75.865	aquatic, benthic, marine, sediment	NA	k141_1125869	Low-quality	Genome-fragment	4.21	AAI-based (medium-confidence)	0	1
GTDB_GCA_902801245.1_genomic.phages_lytic_sequence#4			host-associated	cattle rumen	CADCHW010000135.1	Low-quality	Genome-fragment	5.68	HMM-based (lower-bound)	0	1
SPIRE_specI_v4_06982.phages_lytic			animal host, host-associated, mammalian host, digestive tract, intestine	NA	1121339.SAMN04516210.LTAY01000031	Medium-quality	Genome-fragment	64.72	AAI-based (medium-confidence)	0	1
GTDB_GCF_000612505.1_genomic.phages_lysogenic			host-associated	rhizosphere soil	NZ_CP004078.1	Medium-quality	Genome-fragment	51.8	AAI-based (medium-confidence)	31.62	1
SPIRE_spire_mag_00316875.phages_lysogenic			estuary, aquatic, brackish water, sediment	NA	k141_602291	Low-quality	Genome-fragment	19.65	AAI-based (medium-confidence)	0	1
SPIRE_spire_mag_02372447.phages_lysogenic			terrestrial, forest, soil	NA	k141_155159_fragment_1	Low-quality	Genome-fragment	14.47	AAI-based (medium-confidence)	0	1
SPIRE_specI_v4_19061.phages_lysogenic			animal host, host-associated, mammalian host, human host, digestive tract, intestine	NA	512312.SAMEA7847480.CAJJIQ010000013	High-quality	High-quality	92.42	AAI-based (high-confidence)	0	1
SPIRE_spire_mag_00241508.phages_lytic_sequence#2	46.2	-123.94	aquatic, medium salinity, brackish water, estuary, marine, salinity	NA	k141_1034051	Low-quality	Genome-fragment	17.57	AAI-based (high-confidence)	0	1
SPIRE_spire_mag_01830027.phages_lytic_sequence#28			terrestrial, soil	NA	k141_1328858	Low-quality	Genome-fragment	2.1	HMM-based (lower-bound)	0	1
SPIRE_spire_mag_02482817.phages_lytic_sequence#5			aquatic, groundwater	NA	k141_3337092	Low-quality	Genome-fragment	10.9	AAI-based (high-confidence)	0	1
GTDB_GCA_002400675.1_genomic.phages_lytic_sequence#2			aquatic	marine subsurface aquifer	NVQY01000074.1	Low-quality	Genome-fragment	27.84	AAI-based (medium-confidence)	0	1
SPIRE_spire_mag_00096363.phages_lytic_sequence#7	50.0621	-124.721	fresh water, aquatic, lacustrine, lentic	NA	k141_572182	Low-quality	Genome-fragment	20.56	HMM-based (lower-bound)	0	1
GTDB_GCA_900553775.1_genomic.phages_lytic			host-associated	human gut	USEZ01000213.1	Low-quality	Genome-fragment	7.3	AAI-based (high-confidence)	0	1
GTDB_GCA_017526045.1_genomic.phages_lytic_sequence#2			host-associated	ruminant gastrointestinal tract	JAFXRX010000040.1	Low-quality	Genome-fragment	5.34	HMM-based (lower-bound)	0	1
GTDB_GCA_016765335.1_genomic.phages_lytic_sequence#2	22.78	-46.09	aquatic	formation fluids from subseafloor aquifer collected in 2012 through 2014	JAESQE010000647.1	Low-quality	Genome-fragment	8.26	AAI-based (high-confidence)	0	1
GTDB_GCA_902786265.1_genomic.phages_lysogenic			host-associated	cattle rumen	CADACE010000005.1	Low-quality	Genome-fragment	13.25	HMM-based (lower-bound)	0	1.01
SPIRE_spire_mag_01102976.phages_lytic	3.04367	10.2602	elderly, host-associated, age group, animal host, mammalian host, intestine, digestive tract, human host	NA	k119_264794	Low-quality	Genome-fragment	28.55	AAI-based (high-confidence)	0	1
GTDB_GCA_900556935.1_genomic.phages_lytic_sequence#2			host-associated	human gut	USQL01000074.1	Low-quality	Genome-fragment	25.02	AAI-based (high-confidence)	0	1
SPIRE_spire_mag_02165886.phages_lytic			terrestrial, soil	NA	k141_80407	Low-quality	Genome-fragment	0.99	HMM-based (lower-bound)	0	1
SPIRE_specI_v4_03833.phages_lysogenic_sequence#4			lentic, ph, aquatic, fresh water, lacustrine	NA	214038.SAMEA6954267.CAIYUY010000343	Low-quality	Genome-fragment	24.75	AAI-based (medium-confidence)	0	1
SPIRE_spire_mag_03014038.phages_lytic_sequence#2			host-associated, animal host, mammalian host, intestine, digestive tract, human host	NA	k141_341142	Low-quality	Genome-fragment	5.25	AAI-based (medium-confidence)	0	1
SPIRE_specI_v4_36075.phages_lysogenic			host-associated, animal host, intestine, digestive tract	NA	2306299.SAMN09929410.QXCP01000012	Not-determined	Genome-fragment			0	1
SPIRE_spire_mag_02344062.phages_lytic_sequence#2	-6.37	34.89	host-associated, adult, age group, animal host, mammalian host, intestine, digestive tract, human host	NA	k141_188640	Low-quality	Genome-fragment	7.75	AAI-based (high-confidence)	0	1
SPIRE_spire_mag_01873967.phages_lytic_sequence#3	27.0114	-110.593	hydrothermal vent, sediment, sea floor, aquatic, very high temperature, benthic, temperature, marine, spring, lotic	NA	k141_381133	Low-quality	Genome-fragment	5.63	HMM-based (lower-bound)	0	1
SPIRE_spire_mag_02963870.phages_lytic_sequence#22	61.21	25.11	lentic, low salinity, fresh water, aquatic, salinity, lacustrine	NA	k141_527058	Low-quality	Genome-fragment	0.54	HMM-based (lower-bound)	0	1
SPIRE_spire_mag_00725120.phages_lytic_sequence#95	-68.4725	78.188	lentic, saline water, aquatic, high salinity, salinity	NA	k141_170745	Low-quality	Genome-fragment	5.91	AAI-based (medium-confidence)	0	1
GTDB_GCF_007655255.1_genomic.phages_lysogenic_sequence#3			anthropogenic	sludge	NZ_VMYE01000007.1	Not-determined	Genome-fragment			0	1
GTDB_GCF_003260265.1_genomic.phages_lysogenic			check NCBI isolation source	sand	NZ_QITQ01000018.1	Low-quality	Genome-fragment	22.73	AAI-based (medium-confidence)	9.22	1
GTDB_GCA_014384995.1_genomic.phages_lysogenic			NA	NA	JACRSY010000036.1	Medium-quality	Genome-fragment	68.65	AAI-based (medium-confidence)	0	1
SPIRE_spire_mag_02089387.phages_lytic			lentic, sediment, very high salinity, aquatic, salinity	NA	k141_331820	Not-determined	Genome-fragment			0	1
SPIRE_spire_mag_01704513.phages_lytic_sequence#7	55.86	-3.21	rumen, host-associated, animal host, digestive tract	NA	k141_541007	Low-quality	Genome-fragment	20.33	AAI-based (medium-confidence)	0	1
SPIRE_spire_mag_01271898.phages_lysogenic	35.8617	104.195	host-associated, adult, age group, animal host, mammalian host, mouth, digestive tract, human host	NA	k119_88841	Low-quality	Genome-fragment	26.96	AAI-based (high-confidence)	0	1
GTDB_GCA_905234705.1_genomic.phages_lysogenic			check NCBI isolation source	metagenome	CAJOIB010000083.1	Not-determined	Genome-fragment			0	1.01
SPIRE_specI_v4_08680.phages_lysogenic			host-associated, animal host, intestine, digestive tract	NA	2841521.SAMN19374013.JAHLPX010000009	Medium-quality	Genome-fragment	70.18	AAI-based (medium-confidence)	0	1
GTDB_GCF_003818135.1_genomic.phages_lysogenic			check NCBI isolation source	Snail	NZ_RPOH01000021.1	Not-determined	Genome-fragment			0	1
SPIRE_spire_mag_00722083.phages_lytic_sequence#7	71.3	-156.5	terrestrial, soil, tundra	NA	k99_200338	Low-quality	Genome-fragment	13.74	AAI-based (high-confidence)	0	1
NCBI_GCF_001523725.1_ASM152372v1_genomic.phages_lysogenic	-19.2576	146.793	aquatic	water	NZ_LOWA01000031.1	High-quality	High-quality	100	AAI-based (high-confidence)	0	1
SPIRE_spire_mag_00921323.phages_lytic			host-associated, animal host, mammalian host, intestine, digestive tract, human host	NA	k119_40166	Low-quality	Genome-fragment	10.27	AAI-based (high-confidence)	0	1
SPIRE_spire_mag_02032555.phages_lytic_sequence#2			fresh water, aquatic, lacustrine, sediment	NA	k141_1127721	Low-quality	Genome-fragment	13.81	AAI-based (medium-confidence)	0	1
GTDB_GCF_014647855.1_genomic.phages_lytic			NA	none	NZ_BMPZ01000020.1	Not-determined	Genome-fragment			0	1
SPIRE_spire_mag_01906032.phages_lytic_sequence#6			terrestrial, soil	NA	k119_29737	Low-quality	Genome-fragment	11.15	AAI-based (high-confidence)	0	1
SPIRE_spire_mag_02523741.phages_lytic	22.8152	108.328	host-associated, rumen, animal host, mammalian host, digestive tract	NA	k141_7713	Low-quality	Genome-fragment	25.4	AAI-based (medium-confidence)	0	1
SPIRE_spire_mag_02507048.phages_lysogenic_sequence#2	22.8152	108.328	host-associated, animal host, mammalian host, digestive tract, intestine	NA	k141_547936_fragment_1	Medium-quality	Genome-fragment	63.05	AAI-based (high-confidence)	0	1
SPIRE_spire_mag_00405697.phages_lytic_sequence#2	43.7188	-87.7084	fresh water, aquatic, anthropogenic, wastewater	NA	k119_44398	Low-quality	Genome-fragment	18.7	HMM-based (lower-bound)	0	1
SPIRE_spire_mag_02220309.phages_lytic			host-associated, animal host, digestive tract, mammalian host	NA	k141_1072099	Low-quality	Genome-fragment	23.1	AAI-based (high-confidence)	0	1
NCBI_GCF_013285525.1_ASM1328552v1_genomic.phages_lysogenic			check NCBI isolation source	hyphae	NZ_CP053856.1	Low-quality	Genome-fragment	38.39	AAI-based (medium-confidence)	0	1
SPIRE_spire_mag_00509291.phages_lytic	34.0722	118.444	host-associated, animal host, mammalian host, mouth, digestive tract, human host	NA	k119_86713	Medium-quality	Genome-fragment	50.65	AAI-based (medium-confidence)	0	1
SPIRE_spire_mag_01104277.phages_lysogenic_sequence#2	52.0764	5.14962	low salinity, plant host, host-associated, aquatic, fresh water, phyllosphere, salinity	NA	k141_295087	Low-quality	Genome-fragment	4.46	HMM-based (lower-bound)	0	1
SPIRE_spire_mag_01173802.phages_lytic_sequence#2	-77.57	161.8	terrestrial, very low temperature, temperature	NA	k141_403183	Low-quality	Genome-fragment	2.6	HMM-based (lower-bound)	28	1
SPIRE_spire_mag_00676526.phages_lytic	56.4906	-4.2026	host-associated, rumen, animal host, mammalian host, digestive tract, intestine	NA	k141_71384	Low-quality	Genome-fragment	40.17	AAI-based (high-confidence)	0	1
NCBI_GCF_025398255.1_ASM2539825v1_genomic.phages_lytic_sequence#2			NA	NA	NZ_JAODNW010000067.1	Low-quality	Genome-fragment	5.23	HMM-based (lower-bound)	0	1
SPIRE_spire_mag_01041068.phages_lytic_sequence#14	0.287377	32.6393	aquatic, anthropogenic, lentic, wastewater	NA	k141_533693	Low-quality	Genome-fragment	8.78	AAI-based (medium-confidence)	0	1
GTDB_GCA_017501345.1_genomic.phages_lytic_sequence#2			host-associated	ruminant gastrointestinal tract	JAFVXC010000013.1	Medium-quality	Genome-fragment	55.32	AAI-based (medium-confidence)	0	1
SPIRE_spire_mag_01187834.phages_lysogenic			built environment, anthropogenic	NA	k141_86539_fragment_1	Medium-quality	Genome-fragment	87.58	HMM-based (lower-bound)	0	1
SPIRE_spire_mag_00723880.phages_lytic_sequence#87	-68.5958	78.1913	lentic, saline water, aquatic, high salinity, salinity	NA	k141_624902	Low-quality	Genome-fragment	8.15	AAI-based (high-confidence)	0	1
SPIRE_spire_mag_00660267.phages_lytic	39.5369	-107.783	groundwater, low salinity, fresh water, aquatic, neutral ph range, subsurface, ph, terrestrial, salinity	NA	k141_176298	Not-determined	Genome-fragment			0	1.01
SPIRE_spire_mag_02033081.phages_lytic_sequence#3			fresh water, aquatic, ice	NA	k141_487579	Not-determined	Genome-fragment			0	1
SPIRE_spire_mag_02176817.phages_lytic	25.0453	102.71	host-associated, animal host, mammalian host, digestive tract, intestine	NA	k141_914736	Low-quality	Genome-fragment	2.05	AAI-based (medium-confidence)	62.44	1.02
GTDB_GCA_018267355.1_genomic.phages_lytic	22.4932	113.876	anthropogenic	activated sludge	JAFDYP010000255.1	Low-quality	Genome-fragment	5.9	HMM-based (lower-bound)	0	1
GTDB_GCF_002843305.1_genomic.phages_lysogenic_sequence#2			aquatic	Barkul village near Chilika Lake	NZ_PGSG01000029.1	Low-quality	Genome-fragment	24.88	HMM-based (lower-bound)	56.03	1
SPIRE_spire_mag_01960840.phages_lytic_sequence#5	47.0708	8.31633	lentic, low salinity, fresh water, aquatic, salinity, lacustrine	NA	k119_179589	Low-quality	Genome-fragment	4.8	AAI-based (high-confidence)	0	1
SPIRE_spire_mag_01280533.phages_lytic_sequence#8			fresh water, aquatic	NA	k141_5677	Low-quality	Genome-fragment	5.63	AAI-based (high-confidence)	0	1
SPIRE_spire_mag_01015039.phages_lytic			aquatic, marine, pelagic	NA	k141_359302	Low-quality	Genome-fragment	6.58	AAI-based (high-confidence)	0	1
GTDB_GCA_017446165.1_genomic.phages_lytic_sequence#4			host-associated	ruminant gastrointestinal tract	JAFSRK010000168.1	Low-quality	Genome-fragment	4.17	HMM-based (lower-bound)	0	1
SPIRE_spire_mag_02035280.phages_lytic			fresh water, aquatic, lacustrine	NA	k141_194626	Not-determined	Genome-fragment			0	1
SPIRE_spire_mag_02553399.phages_lytic_sequence#5	22.8152	108.328	host-associated, animal host, mammalian host, digestive tract, intestine	NA	k141_107299	Low-quality	Genome-fragment	47.22	AAI-based (medium-confidence)	0	1
SPIRE_spire_mag_02664728.phages_lysogenic			host-associated, saliva, animal host, mammalian host, mouth, digestive tract, human host	NA	k141_164092	High-quality	High-quality	100	AAI-based (high-confidence)	0	1
SPIRE_spire_mag_02512506.phages_lysogenic_sequence#2	22.8152	108.328	host-associated, animal host, mammalian host, digestive tract, intestine	NA	k141_230049	Low-quality	Genome-fragment	15	AAI-based (medium-confidence)	55.5	1
SPIRE_spire_mag_00078617.phages_lytic	-23.61	-48.32	terrestrial, soil, agriculture, anthropogenic	NA	k141_813734	Low-quality	Genome-fragment	7.89	HMM-based (lower-bound)	0	1
GTDB_GCF_004421005.1_genomic.phages_lysogenic_sequence#2			terrestrial	heavy-metal-polluted farm soil	NZ_CP038026.1	Low-quality	Genome-fragment	13.18	HMM-based (lower-bound)	0	1
SPIRE_spire_mag_01784839.phages_lysogenic_sequence#4	38.9072	-77.0369	host-associated, skin, animal host, mammalian host, human host	NA	k119_42511_fragment_1	Low-quality	Genome-fragment	26.6	AAI-based (high-confidence)	0	1
GTDB_GCF_001015195.1_genomic.phages_lytic_sequence#2			terrestrial	soil	NZ_LDES01000100.1	Low-quality	Genome-fragment	22.71	HMM-based (lower-bound)	0	1
GTDB_GCF_014644295.1_genomic.phages_lysogenic			NA	none	NZ_BMKK01000001.1	Medium-quality	Genome-fragment	51.71	HMM-based (lower-bound)	0	1
SPIRE_spire_mag_01825115.phages_lytic_sequence#58			terrestrial, soil	NA	k141_1793214	Low-quality	Genome-fragment	12.92	HMM-based (lower-bound)	0	1
SPIRE_spire_mag_02803146.phages_lysogenic			host-associated, saliva, animal host, mammalian host, mouth, digestive tract, human host	NA	k141_216370_fragment_1	High-quality	High-quality	97.13	AAI-based (high-confidence)	0	1
GTDB_GCA_018711445.1_genomic.phages_lytic_sequence#2			NA	none	DVII01000196.1	Low-quality	Genome-fragment	9.4	AAI-based (high-confidence)	0	1
SPIRE_spire_mag_01119212.phages_lytic_sequence#8	52.1365	5.2104	wastewater, aquatic, sewage, medium temperature, temperature, anthropogenic	NA	k141_2359091	Low-quality	Genome-fragment	29.16	AAI-based (medium-confidence)	0	1
SPIRE_spire_mag_02423074.phages_lytic_sequence#3			host-associated, rumen, animal host, mammalian host, digestive tract	NA	k141_30637	Not-determined	Genome-fragment			0	1
SPIRE_specI_v4_12187.phages_lysogenic_sequence#7			host-associated, animal host, intestine, digestive tract	NA	1235802.SAMN01731006.KB822482	Medium-quality	Genome-fragment	72.23	AAI-based (high-confidence)	0	1
GTDB_GCA_018062725.1_genomic.phages_lytic_sequence#3	54.1153	13.433	anthropogenic, aquatic	wastewater	JAGORP010000084.1	Not-determined	Genome-fragment			0	1
SPIRE_spire_mag_01308995.phages_lysogenic	37.8864	-122.298	plant host, host-associated, agriculture, phyllosphere, anthropogenic, terrestrial	NA	k141_246914_fragment_1	Medium-quality	Genome-fragment	77.11	AAI-based (medium-confidence)	0	1
SPIRE_spire_mag_01107842.phages_lytic	44.5107	-110.357	lentic, low salinity, sediment, fresh water, aquatic, salinity, lacustrine	NA	k141_3517893	Not-determined	Genome-fragment			0	1
GTDB_GCA_902772925.1_genomic.phages_lytic_sequence#11			host-associated	cattle rumen	CACYCJ010000336.1	Low-quality	Genome-fragment	2.64	HMM-based (lower-bound)	0	1
SPIRE_spire_mag_01269844.phages_lysogenic	35.8617	104.195	host-associated, adult, age group, animal host, mammalian host, mouth, digestive tract, human host	NA	k119_45743	Not-determined	Genome-fragment			0	1
SPIRE_spire_mag_01870508.phages_lytic_sequence#14			rumen, host-associated, animal host, digestive tract	NA	k141_316654	Low-quality	Genome-fragment	5.66	AAI-based (medium-confidence)	0	1
SPIRE_spire_mag_02505750.phages_lytic_sequence#4			host-associated, animal host, mammalian host, digestive tract, intestine	NA	k141_135568	Low-quality	Genome-fragment	8.56	AAI-based (medium-confidence)	0	1
SPIRE_spire_mag_02088111.phages_lytic_sequence#6			lentic, sediment, very high salinity, aquatic, salinity	NA	k141_257196	Low-quality	Genome-fragment	5.97	AAI-based (medium-confidence)	0	1
SPIRE_spire_mag_00615039.phages_lytic_sequence#3	-34.1273	150.739	host-associated, animal host, mammalian host, digestive tract, intestine	NA	k141_406433	Low-quality	Genome-fragment	18.11	AAI-based (medium-confidence)	0	1
SPIRE_spire_mag_01326673.phages_lysogenic	36.8219	-121.744	low salinity, very high salinity, fresh water, aquatic, littoral, marine, salinity	NA	k141_626006_fragment_1	Not-determined	Genome-fragment			0	1
SPIRE_spire_mag_00056733.phages_lysogenic			aquatic, groundwater	NA	k141_988122_fragment_3	High-quality	High-quality	96.4	AAI-based (medium-confidence)	0	1
SPIRE_spire_mag_02698342.phages_lytic_sequence#5			host-associated, saliva, animal host, mammalian host, mouth, digestive tract, human host	NA	k141_374917	Low-quality	Genome-fragment	19.09	AAI-based (high-confidence)	0	1.01
SPIRE_specI_v4_13741.phages_lysogenic			fresh water, lentic, low salinity, salinity, aquatic, lacustrine	NA	169975.SAMEA6952192.CAIYDT010000053	Low-quality	Genome-fragment	15.4	AAI-based (medium-confidence)	0	1
SPIRE_spire_mag_01117197.phages_lytic_sequence#3	59.9139	10.7522	wastewater, aquatic, sewage, very low temperature, temperature, anthropogenic	NA	k141_10995	Low-quality	Genome-fragment	38.15	AAI-based (medium-confidence)	0	1.01
SPIRE_spire_mag_02410021.phages_lysogenic_sequence#2			host-associated, animal host, mammalian host, digestive tract, intestine	NA	k141_85874_fragment_2	Low-quality	Genome-fragment	29.91	AAI-based (high-confidence)	0	1
GTDB_GCF_014640555.1_genomic.phages_lysogenic_sequence#3			NA	none	NZ_BMHE01000007.1	Low-quality	Genome-fragment	30.21	HMM-based (lower-bound)	20.35	1.01
SPIRE_spire_mag_01665129.phages_lytic_sequence#2			anthropogenic, sludge	NA	k141_112314	Low-quality	Genome-fragment	9.1	AAI-based (medium-confidence)	0	1
GTDB_GCA_910579125.1_genomic.phages_lytic_sequence#6			host-associated	Faeces	CAJTTH010000052.1	Low-quality	Genome-fragment	10.36	AAI-based (medium-confidence)	0	1.02
GTDB_GCA_013214945.1_genomic.phages_lysogenic	22.75	-158	marine, aquatic	ocean water from marine abyssalpelagic zone	JABSRT010000035.1	High-quality	High-quality	95.87	AAI-based (medium-confidence)	0	1
SPIRE_specI_v4_19993.phages_lytic			aquatic	NA	2689616.SAMN17496183.JAFMJH010000059	Low-quality	Genome-fragment	9.4	AAI-based (medium-confidence)	0	1
GTDB_GCA_009774735.1_genomic.phages_lytic_sequence#6	-27.28	153.1	host-associated	feces	VSOH01000236.1	Low-quality	Genome-fragment	4.66	AAI-based (high-confidence)	0	1
GTDB_GCF_001043975.1_genomic.phages_lysogenic_sequence#2			aquatic	drinking water	NZ_LABY01000060.1	Medium-quality	Genome-fragment	57.59	HMM-based (lower-bound)	0	1
SPIRE_spire_mag_02580163.phages_lysogenic			aquatic, marine	NA	k141_216734	Low-quality	Genome-fragment	10.5	HMM-based (lower-bound)	0	1
SPIRE_spire_mag_01339930.phages_lytic_sequence#3			host-associated, animal host, mammalian host, mouth, digestive tract, human host	NA	k141_172603	Low-quality	Genome-fragment	35.27	AAI-based (high-confidence)	0	1
SPIRE_spire_mag_00933293.phages_lytic			anthropogenic, wastewater	NA	k141_136534	Low-quality	Genome-fragment	0.5	HMM-based (lower-bound)	48.51	1
SPIRE_spire_mag_00096840.phages_lysogenic_sequence#3	81.017	-81.583	low salinity, ice, fresh water, aquatic, very low temperature, temperature, salinity	NA	k141_478329_fragment_1	Medium-quality	Genome-fragment	77.43	AAI-based (medium-confidence)	0	1
SPIRE_spire_mag_02160415.phages_lytic			host-associated, animal host, mammalian host, digestive tract, intestine	NA	k141_11665	Not-determined	Genome-fragment			0	1
SPIRE_specI_v4_22322.phages_lytic_sequence#3			fresh water, aquatic, lacustrine	NA	2026799.SAMN10967017.VHDE01000245	Low-quality	Genome-fragment	2.98	AAI-based (medium-confidence)	0	1
GTDB_GCA_003354085.1_genomic.phages_lytic	58.323	11.5457	check NCBI isolation source	hypoxic fjord sediment	PIVP01000079.1	Low-quality	Genome-fragment	24.31	HMM-based (lower-bound)	0	1
GTDB_GCF_001202025.1_genomic.phages_lysogenic_sequence#4			marine, aquatic	sea water	NZ_LGHS01000075.1	Medium-quality	Genome-fragment	50.41	HMM-based (lower-bound)	0	1
SPIRE_spire_mag_01120111.phages_lytic_sequence#9	39.9334	32.8597	wastewater, aquatic, sewage, temperature, anthropogenic, low temperature	NA	k141_904868	Low-quality	Genome-fragment	12.51	AAI-based (high-confidence)	0	1
SPIRE_spire_mag_00491842.phages_lysogenic_sequence#4	42.3948	-85.3738	plant host, host-associated, soil, terrestrial, rhizosphere	NA	k141_2821451_fragment_1	Medium-quality	Genome-fragment	62.95	AAI-based (medium-confidence)	0	1
SPIRE_spire_mag_01787051.phages_lysogenic			host-associated, insect host, animal host	NA	k141_24716	High-quality	High-quality	91.35	AAI-based (high-confidence)	12.92	1
SPIRE_spire_mag_01873762.phages_lytic_sequence#2	27.0114	-110.596	hydrothermal vent, sea floor, aquatic, very high temperature, benthic, temperature, marine, spring, lotic	NA	k141_159317	Low-quality	Genome-fragment	15.79	AAI-based (medium-confidence)	0	1
SPIRE_spire_mag_01679833.phages_lytic_sequence#7	68.3534	19.0468	wetland, lentic, aquatic, soil, neutral ph range, ph, temperature, terrestrial, low temperature, permafrost	NA	k141_14629	Low-quality	Genome-fragment	4.54	HMM-based (lower-bound)	0	1
SPIRE_spire_mag_02970393.phages_lytic_sequence#3	51.0447	-114.072	host-associated, animal host, mammalian host, intestine, digestive tract, human host	NA	k141_11280	Low-quality	Genome-fragment	11.2	AAI-based (medium-confidence)	0	1
SPIRE_spire_mag_01406007.phages_lytic_sequence#4			host-associated, animal host, mammalian host, intestine, digestive tract, human host	NA	k141_1403	Low-quality	Genome-fragment	6.33	HMM-based (lower-bound)	0	1
SPIRE_spire_mag_02564657.phages_lytic_sequence#3	31.24	90	host-associated, animal host, mammalian host, digestive tract, intestine	NA	k141_280582	Low-quality	Genome-fragment	4.95	AAI-based (medium-confidence)	0	1
SPIRE_spire_mag_01278130.phages_lytic_sequence#2	-78.0471	164.011	terrestrial, arid, soil	NA	k141_50321	Low-quality	Genome-fragment	5.41	HMM-based (lower-bound)	0	1
GTDB_GCA_903824515.1_genomic.phages_lytic_sequence#3			aquatic	lake water	CAIJXA010000008.1	Low-quality	Genome-fragment	37.22	AAI-based (medium-confidence)	0	1
SPIRE_specI_v4_07699.phages_lysogenic_sequence#3			lentic, salinity, ph, aquatic, fresh water, low salinity, neutral ph range, lacustrine	NA	2562705.SAMEA6947240.CAIKDP010000209	Medium-quality	Genome-fragment	58.73	AAI-based (medium-confidence)	0	1
SPIRE_spire_mag_00658147.phages_lytic_sequence#2	39.5369	-107.783	groundwater, low salinity, fresh water, aquatic, soil, neutral ph range, ph, terrestrial, salinity	NA	k141_517293	Low-quality	Genome-fragment	49.05	AAI-based (medium-confidence)	24.8	1.01
SPIRE_spire_mag_02102147.phages_lytic_sequence#2			estuary, aquatic, brackish water	NA	k141_1499753	Low-quality	Genome-fragment	9.22	AAI-based (medium-confidence)	0	1
SPIRE_spire_mag_02203872.phages_lytic_sequence#3			host-associated, animal host, mammalian host, digestive tract, intestine	NA	k141_782391	Low-quality	Genome-fragment	7.55	AAI-based (high-confidence)	0	1
GTDB_GCA_013203855.1_genomic.phages_lytic_sequence#7	82.59	-75.26	aquatic	High-Arctic meromictic Lake A	JABMPG010000230.1	Low-quality	Genome-fragment	7.25	HMM-based (lower-bound)	0	1
SPIRE_spire_mag_01883116.phages_lytic_sequence#2	47.25	132.03	fresh water, aquatic, salinity, low salinity	NA	k119_85866	Not-determined	Genome-fragment			0	1
SPIRE_spire_mag_01112298.phages_lytic_sequence#7	44.5072	-110.356	lentic, low salinity, sediment, fresh water, aquatic, salinity, lacustrine	NA	k141_608099	Low-quality	Genome-fragment	4.81	HMM-based (lower-bound)	0	1
SPIRE_spire_mag_02017089.phages_lytic_sequence#2			aquatic, marine, pelagic	NA	k141_1714889	Low-quality	Genome-fragment	11.16	AAI-based (medium-confidence)	0	1
GTDB_GCA_016712315.1_genomic.phages_lysogenic	55.5524	9.7204	anthropogenic	activated sludge from Fred_18-Q3-R57-64	JADJRG010000005.1	Not-determined	Genome-fragment			0	1
GTDB_GCA_016284115.1_genomic.phages_lytic_sequence#3	35.84	50.9391	host-associated	rumen	JAEEOD010000277.1	Low-quality	Genome-fragment	3.04	AAI-based (medium-confidence)	0	1
SPIRE_spire_mag_01671359.phages_lytic_sequence#3	40.21	-104.8	wastewater, aquatic, agriculture, food, anthropogenic, dairy product	NA	k141_80813	Low-quality	Genome-fragment	1.64	AAI-based (medium-confidence)	0	1
SPIRE_specI_v4_37676.phages_lysogenic			wetland, lentic, permafrost, terrestrial, aquatic, soil	NA	1871054.SAMN08179475.PKWL01000112	High-quality	High-quality	100	AAI-based (medium-confidence)	32.03	1
GTDB_GCA_910576995.1_genomic.phages_lytic			host-associated	Faeces	CAJTLC010000038.1	Low-quality	Genome-fragment	18.36	AAI-based (high-confidence)	0	1
SPIRE_spire_mag_01114572.phages_lytic_sequence#4	-22.5515	27.1147	aquatic, sewage, anthropogenic, wastewater	NA	k141_402102	Low-quality	Genome-fragment	4.28	HMM-based (lower-bound)	0	1
GTDB_GCA_018365895.1_genomic.phages_lytic_sequence#3	40.4308	-79.9598	host-associated	infant feces	JAGZJD010000060.1	Low-quality	Genome-fragment	34.55	AAI-based (medium-confidence)	0	1
SPIRE_spire_mag_02100122.phages_lytic_sequence#14	43.0995	-89.4045	lentic, low salinity, fresh water, aquatic, alkaline, ph, salinity, lacustrine	NA	k141_124655	Low-quality	Genome-fragment	6.47	AAI-based (high-confidence)	0	1
SPIRE_specI_v4_28866.phages_lysogenic			sludge, temperature, anaerobic, ph, anthropogenic, medium temperature, oxygen level, agriculture, neutral ph range, terrestrial, cropland	NA	2030927.SAMN13893983.JAAYJQ010000010	Not-determined	Genome-fragment			0	1
GTDB_GCA_017964705.1_genomic.phages_lytic_sequence#6			host-associated	ruminant gastrointestinal tract	JAGCRL010000169.1	Low-quality	Genome-fragment	8.59	AAI-based (high-confidence)	0	1
SPIRE_spire_mag_02035429.phages_lytic_sequence#8			fresh water, aquatic, lacustrine	NA	k141_1642990	Low-quality	Genome-fragment	2.28	AAI-based (medium-confidence)	0	1
SPIRE_spire_mag_01680334.phages_lytic	68.3534	19.0468	wetland, lentic, acidic, aquatic, soil, ph, temperature, terrestrial, low temperature, permafrost	NA	k141_8102480	Not-determined	Genome-fragment			0	1
SPIRE_spire_mag_00235413.phages_lytic_sequence#5	47.5434	0.744155	host-associated, animal host, mammalian host, digestive tract, intestine	NA	k111_85304	Not-determined	Genome-fragment			0	1
SPIRE_spire_mag_02530190.phages_lysogenic	20.02	110.349	host-associated, animal host, mammalian host, digestive tract, intestine	NA	k141_623490	Low-quality	Genome-fragment	23.77	AAI-based (medium-confidence)	0	1
SPIRE_spire_mag_02000922.phages_lytic_sequence#3			terrestrial, soil, wetland	NA	k141_643299	Low-quality	Genome-fragment	19.06	AAI-based (medium-confidence)	0	1
GTDB_GCA_017649745.1_genomic.phages_lytic_sequence#19			host-associated	ruminant gastrointestinal tract	JAGCGE010000031.1	Low-quality	Genome-fragment	27.41	HMM-based (lower-bound)	0	1
SPIRE_specI_v4_40411.phages_lytic_sequence#7			host-associated, animal host, intestine, digestive tract	NA	297314.SAMEA8805048.CAJTLB010000042	Low-quality	Genome-fragment	13.7	AAI-based (medium-confidence)	0	1
SPIRE_specI_v4_04523.phages_lysogenic			host-associated, animal host, intestine, digestive tract	NA	59620.SAMEA8805740.CAJUMP010000024	Low-quality	Genome-fragment	23.69	AAI-based (high-confidence)	0	1
GTDB_GCF_002176815.1_genomic.phages_lysogenic	32.18	119.42	anthropogenic	sludge	NZ_CP021648.1	High-quality	High-quality	100	AAI-based (medium-confidence)	0	1
SPIRE_spire_mag_01380855.phages_lysogenic_sequence#3	39.7392	-123.631	terrestrial, soil, grassland	NA	k141_2590379	Low-quality	Genome-fragment	9.73	HMM-based (lower-bound)	0	1
SPIRE_spire_mag_00721687.phages_lytic	71.3	-156.5	terrestrial, soil, tundra	NA	k119_1045250	Low-quality	Genome-fragment	9.23	HMM-based (lower-bound)	0	1
NCBI_GCF_016774385.1_ASM1677438v1_genomic.phages_lysogenic	60.159	5.08237	marine	Marine fjord sediment	NZ_JAETXL010000006.1	Low-quality	Genome-fragment	4.77	HMM-based (lower-bound)	18.99	1
SPIRE_spire_mag_00791345.phages_lytic_sequence#40	55.546	11.6979	host-associated, animal host, mammalian host, digestive tract, intestine	NA	k141_1396269	Low-quality	Genome-fragment	1.05	AAI-based (medium-confidence)	0	1
SPIRE_spire_mag_00175701.phages_lytic_sequence#2	-21.9896	-176.568	hydrothermal vent, sea floor, aquatic, very high temperature, benthic, temperature, marine, spring, lotic	NA	k141_555092	Low-quality	Genome-fragment	5.17	HMM-based (lower-bound)	0	1
GTDB_GCA_002348425.1_genomic.phages_lytic_sequence#3			aquatic	saline water (ENVO:00002010); including plankton (ENVO:xxxxxxxx)	DEBE01000132.1	Low-quality	Genome-fragment	8.13	AAI-based (high-confidence)	0	1
SPIRE_spire_mag_00723345.phages_lytic_sequence#4	-68.4725	78.188	lentic, saline water, aquatic, high salinity, salinity	NA	k141_92824	Low-quality	Genome-fragment	15.21	AAI-based (medium-confidence)	0	1
SPIRE_spire_mag_00654926.phages_lytic	39.53	-107.78	groundwater, low salinity, fresh water, aquatic, soil, terrestrial, salinity	NA	k141_733116	Low-quality	Genome-fragment	7.26	AAI-based (medium-confidence)	0	1
GTDB_GCA_012517815.1_genomic.phages_lysogenic_sequence#2			anthropogenic	anaerobic digestion of organic wastes under variable temperature conditions and feedstocks	JAAYUF010000019.1	Low-quality	Genome-fragment	15.69	HMM-based (lower-bound)	0	1
GTDB_GCF_001885905.1_genomic.phages_lysogenic_sequence#5			check NCBI isolation source	bovine material	NZ_JXKM01000003.1	Low-quality	Genome-fragment	41.26	AAI-based (medium-confidence)	0	1
SPIRE_spire_mag_00872152.phages_lytic_sequence#131	48.6569	-123.487	aquatic, marine	NA	k141_1118665	Low-quality	Genome-fragment	15.94	AAI-based (high-confidence)	0	1.01
SPIRE_spire_mag_02037958.phages_lytic			fresh water, aquatic, ice	NA	k141_1668317	Low-quality	Genome-fragment	3.75	AAI-based (medium-confidence)	0	1.02
SPIRE_spire_mag_02766077.phages_lytic_sequence#8	63.35	14.46	lentic, low salinity, fresh water, aquatic, salinity, lacustrine	NA	k141_529211	Low-quality	Genome-fragment	29.9	AAI-based (high-confidence)	0	1
GTDB_GCF_000429725.1_genomic.phages_lysogenic_sequence#3			NA	none	NZ_AUCK01000006.1	Low-quality	Genome-fragment	33.44	AAI-based (medium-confidence)	0	1
SPIRE_spire_mag_00141036.phages_lysogenic_sequence#2			anthropogenic, sludge	NA	k141_138485_fragment_1	Not-determined	Genome-fragment			0	1
SPIRE_spire_mag_00878231.phages_lytic	50.08	18.57	aquatic, anthropogenic	NA	k141_899356	Low-quality	Genome-fragment	8.4	HMM-based (lower-bound)	0	1
SPIRE_specI_v4_15106.phages_lysogenic			animal host, host-associated, mammalian host, human host, digestive tract, intestine	NA	59620.SAMEA5278194.CAAGHK010000092	Not-determined	Genome-fragment			0	1
SPIRE_spire_mag_02837466.phages_lysogenic_sequence#2			host-associated, animal host, mammalian host, intestine, digestive tract, human host	NA	k119_8197_fragment_1	Medium-quality	Genome-fragment	76.75	HMM-based (lower-bound)	0	1
SPIRE_spire_mag_02014554.phages_lytic			aquatic, marine, pelagic	NA	k141_1295824	Low-quality	Genome-fragment	8.58	AAI-based (high-confidence)	0	1
GTDB_GCA_017560165.1_genomic.phages_lytic_sequence#10			host-associated	ruminant gastrointestinal tract	JAFYOM010000128.1	Low-quality	Genome-fragment	2.33	AAI-based (medium-confidence)	0	1
SPIRE_spire_mag_00498629.phages_lytic_sequence#37			anthropogenic, sludge	NA	k141_470126	Low-quality	Genome-fragment	10.69	AAI-based (medium-confidence)	0	1
SPIRE_spire_mag_00094672.phages_lytic_sequence#2	-1.78	29.2	lentic, low salinity, fresh water, aquatic, salinity, lacustrine	NA	k141_56419	Not-determined	Genome-fragment			0	1
SPIRE_spire_mag_02525867.phages_lytic_sequence#3	22.8152	108.328	host-associated, animal host, mammalian host, digestive tract, intestine	NA	k141_396519	Low-quality	Genome-fragment	6.68	AAI-based (medium-confidence)	0	1
SPIRE_spire_mag_00535568.phages_lytic_sequence#9	32.03	118.83	rumen, host-associated, animal host, digestive tract	NA	k141_41872	Low-quality	Genome-fragment	4.23	HMM-based (lower-bound)	0	1
SPIRE_spire_mag_01983901.phages_lytic_sequence#2	23.06	113.4	host-associated, animal host, digestive tract, intestine	NA	k119_11041	Low-quality	Genome-fragment	5.72	AAI-based (medium-confidence)	0	1
SPIRE_specI_v4_41594.phages_lysogenic			lentic, salinity, ph, aquatic, fresh water, low salinity, neutral ph range, lacustrine	NA	77133.SAMEA6949707.CAIKUF010000271	Low-quality	Genome-fragment	11.06	HMM-based (lower-bound)	0	1
SPIRE_spire_mag_00265052.phages_lytic	46.23	2.21	host-associated, animal host, digestive tract, intestine	NA	k141_234715	Low-quality	Genome-fragment	14.17	AAI-based (medium-confidence)	0	1
SPIRE_spire_mag_01715459.phages_lysogenic	55.86	-3.21	rumen, host-associated, animal host, digestive tract	NA	k141_844459	High-quality	High-quality	96.54	AAI-based (high-confidence)	0	1
SPIRE_spire_mag_02916933.phages_lytic_sequence#2			host-associated, animal host, mammalian host, intestine, digestive tract, human host	NA	k141_24966	Low-quality	Genome-fragment	12.04	AAI-based (high-confidence)	0	1
GTDB_GCF_014654895.1_genomic.phages_lysogenic_sequence#5			NA	none	NZ_BNBE01000001.1	Not-determined	Genome-fragment			0	1
GTDB_GCF_001945525.1_genomic.phages_lytic_sequence#2			check NCBI isolation source	intestinal contents	NZ_MPJW01000078.1	High-quality	High-quality	100	AAI-based (medium-confidence)	14.26	1
SPIRE_spire_mag_00874035.phages_lytic	39.9879	-1.8737	lentic, low salinity, fresh water, aquatic, salinity, lacustrine	NA	k141_403122	Low-quality	Genome-fragment	3.9	HMM-based (lower-bound)	0	1
SPIRE_spire_mag_01870956.phages_lytic_sequence#2			rumen, host-associated, animal host, digestive tract	NA	k141_126373	Low-quality	Genome-fragment	8.57	AAI-based (high-confidence)	0	1
GTDB_GCF_002117405.1_genomic.phages_lysogenic_sequence#2			terrestrial	Soil	NZ_CP019948.1	Medium-quality	Genome-fragment	55.48	AAI-based (medium-confidence)	0	1
GTDB_GCA_009924885.1_genomic.phages_lytic_sequence#3			aquatic	water samples from lakes and estuaries along the Chattahoochee River collected between June/2010 and December/2014	RFQS01000146.1	Low-quality	Genome-fragment	3.18	AAI-based (medium-confidence)	0	1
SPIRE_spire_mag_02524516.phages_lytic_sequence#3	22.8152	108.328	host-associated, animal host, mammalian host, digestive tract, intestine	NA	k141_252469	Low-quality	Genome-fragment	3.75	AAI-based (medium-confidence)	0	1
SPIRE_spire_mag_01936183.phages_lytic	42.24	-71.22	elderly, host-associated, age group, animal host, mammalian host, intestine, digestive tract, human host	NA	k141_89764	Low-quality	Genome-fragment	4.63	HMM-based (lower-bound)	0	1
SPIRE_specI_v4_13550.phages_lytic_sequence#12			host-associated, animal host, intestine, digestive tract	NA	297314.SAMEA8805029.CAJTOQ010000057	Low-quality	Genome-fragment	24.53	AAI-based (medium-confidence)	0	1
SPIRE_spire_mag_01407485.phages_lysogenic			host-associated, animal host, mammalian host, intestine, digestive tract, human host	NA	k141_4242_fragment_1	High-quality	High-quality	100	AAI-based (medium-confidence)	0	1
GTDB_GCF_000827125.1_genomic.phages_lysogenic_sequence#3	40.1891	-109.313	check NCBI isolation source	oil production brine	NZ_CP010311.1	Low-quality	Genome-fragment	14.42	HMM-based (lower-bound)	0	1
SPIRE_spire_mag_02090851.phages_lysogenic			aquatic, ice, marine, briny water	NA	k141_43923_fragment_1	High-quality	High-quality	95.13	AAI-based (high-confidence)	0	1
SPIRE_spire_mag_02016032.phages_lytic			aquatic, marine, pelagic	NA	k141_1346734	Low-quality	Genome-fragment	9.43	AAI-based (medium-confidence)	0	1.01
SPIRE_spire_mag_00486144.phages_lytic_sequence#9	35.9082	-79.0499	plant host, host-associated, soil, terrestrial, rhizosphere	NA	k141_225528	Low-quality	Genome-fragment	1.86	HMM-based (lower-bound)	0	1
SPIRE_spire_mag_00824834.phages_lytic_sequence#4	43.442	-80.577	aquatic, anthropogenic, waste	NA	k141_1046137	Low-quality	Genome-fragment	4.54	HMM-based (lower-bound)	0	1
SPIRE_spire_mag_01603291.phages_lytic_sequence#2	46.42	-83.37	terrestrial, forest, soil	NA	k141_744686	Low-quality	Genome-fragment	10.73	AAI-based (medium-confidence)	0	1
SPIRE_spire_mag_02021118.phages_lysogenic			host-associated, aquatic, benthic, animal host, marine	NA	k141_149553	Not-determined	Genome-fragment			0	1
GTDB_GCF_004785665.1_genomic.phages_lysogenic_sequence#2	50.0755	14.4378	check NCBI isolation source	ejaculate	NZ_SRPJ01000001.1	Medium-quality	Genome-fragment	89.33	AAI-based (high-confidence)	0	1
SPIRE_spire_mag_00336779.phages_lytic_sequence#4			sediment, aquatic, built environment, anthropogenic, terrestrial	NA	k119_1371508	Not-determined	Genome-fragment			0	1
NCBI_GCF_001593665.2_ASM159366v2_genomic.phages_lysogenic			NA	NA	NZ_CP029373.1	High-quality	High-quality	100	AAI-based (high-confidence)	14.53	1
GTDB_GCF_002159995.1_genomic.phages_lysogenic_sequence#3			NA	NA	NZ_NFJS01000021.1	High-quality	High-quality	91.87	AAI-based (medium-confidence)	0	1
GTDB_GCF_002752165.1_genomic.phages_lytic_sequence#3			host-associated	whole insect macerate from a lab maintained population of field collected O. laevigatus	NZ_MOMB01000036.1	Low-quality	Genome-fragment	22.98	AAI-based (medium-confidence)	0	1
GTDB_GCF_900104895.1_genomic.phages_lysogenic			NA	none	NZ_LT629742.1	Low-quality	Genome-fragment	21.31	AAI-based (medium-confidence)	0	1
NCBI_GCF_002846655.1_ASM284665v1_genomic.phages_lysogenic			host-associated	feces	NZ_PCGX01000008.1	Low-quality	Genome-fragment	27.78	HMM-based (lower-bound)	0	1
SPIRE_spire_mag_02014389.phages_lytic			aquatic, marine, pelagic	NA	k141_278872	Not-determined	Genome-fragment			0	1
SPIRE_spire_mag_02401546.phages_lysogenic_sequence#3			host-associated, animal host, digestive tract, mammalian host	NA	k141_584193_fragment_3	Not-determined	Genome-fragment			0	1
SPIRE_specI_v4_04486.phages_lysogenic			animal host, mammalian host, host-associated, human host	NA	1581072.SAMN03436229.KV786454	Low-quality	Genome-fragment	4.02	HMM-based (lower-bound)	43.37	1
SPIRE_spire_mag_01103424.phages_lytic_sequence#2	2.37582	9.96392	host-associated, adult, age group, animal host, mammalian host, intestine, digestive tract, human host	NA	k119_178356	Low-quality	Genome-fragment	12.6	AAI-based (high-confidence)	0	1
SPIRE_spire_mag_01828064.phages_lytic_sequence#9			terrestrial, forest, soil	NA	k141_1016567	Not-determined	Genome-fragment			0	1
SPIRE_spire_mag_00000396.phages_lytic_sequence#4			insect host, host-associated, animal host, digestive tract, intestine	NA	k141_1796765	Low-quality	Genome-fragment	1.63	AAI-based (medium-confidence)	0	1
SPIRE_spire_mag_00083285.phages_lytic_sequence#38	-1.30317	36.8261	wastewater, low salinity, fresh water, aquatic, sewage, anthropogenic, lotic, salinity, stream	NA	k119_197602	Low-quality	Genome-fragment	3.58	HMM-based (lower-bound)	0	1
GTDB_GCA_002694155.1_genomic.phages_lytic_sequence#35			marine, aquatic	marine water sample	NZLH01000017.1	Low-quality	Genome-fragment	15.37	AAI-based (high-confidence)	0	1
SPIRE_spire_mag_00096356.phages_lytic_sequence#4	50.0621	-124.721	fresh water, aquatic, lacustrine, lentic	NA	k141_110226	Low-quality	Genome-fragment	6.24	HMM-based (lower-bound)	0	1
SPIRE_specI_v4_02708.phages_lysogenic			animal host, host-associated, mammalian host, human host, digestive tract, intestine	NA	2787109.SAMN15532585.JADNAJ010000012	Complete	High-quality	100	DTR (high-confidence)	0	1
SPIRE_spire_mag_00879110.phages_lysogenic			anthropogenic, wastewater	NA	k141_1152578	Low-quality	Genome-fragment	16.03	HMM-based (lower-bound)	0	1
GTDB_GCA_017467515.1_genomic.phages_lysogenic			host-associated	ruminant gastrointestinal tract	JAFUSU010000024.1	High-quality	High-quality	96.43	AAI-based (high-confidence)	0	1
SPIRE_spire_mag_00825094.phages_lytic	43.442	-80.577	aquatic, anthropogenic, waste	NA	k141_330465	Not-determined	Genome-fragment			0	1.01
SPIRE_spire_mag_01776029.phages_lytic_sequence#26	57.3057	20.0766	pelagic, aquatic, medium salinity, very low temperature, brackish water, temperature, marine, salinity	NA	k141_213222	Low-quality	Genome-fragment	13	AAI-based (high-confidence)	0	1
GTDB_GCA_012026715.1_genomic.phages_lytic	-27.5002	153.014	anthropogenic	AOM-Mn bioreactor day 314	VEPB01000066.1	Not-determined	Genome-fragment			0	1
SPIRE_spire_mag_00722596.phages_lytic	71.2909	-156.788	terrestrial, soil, tundra	NA	k141_391272	Low-quality	Genome-fragment	15.53	HMM-based (lower-bound)	0	1
SPIRE_spire_mag_01040910.phages_lysogenic_sequence#2	0.301028	32.632	wetland, wastewater, lentic, aquatic, anthropogenic, terrestrial	NA	k141_314741	Low-quality	Genome-fragment	3.07	HMM-based (lower-bound)	0	1
SPIRE_spire_mag_02508840.phages_lysogenic	22.8152	108.328	host-associated, animal host, mammalian host, digestive tract, intestine	NA	k141_441803	Medium-quality	Genome-fragment	66.2	AAI-based (medium-confidence)	0	1
SPIRE_spire_mag_01669681.phages_lytic	53.5	-112.06	host-associated, animal host, mammalian host, digestive tract, intestine	NA	k141_521312	Low-quality	Genome-fragment	15.92	AAI-based (medium-confidence)	0	1
GTDB_GCA_009177225.1_genomic.phages_lytic_sequence#24	30.445	-84.3024	host-associated	stool from male and female vole	WFLZ01000247.1	Not-determined	Genome-fragment			0	1
SPIRE_spire_mag_01922987.phages_lytic_sequence#5	34.3778	-117.61	terrestrial, arid, soil	NA	k141_86635	Medium-quality	Genome-fragment	66.25	HMM-based (lower-bound)	0	1
SPIRE_spire_mag_01699608.phages_lytic_sequence#11	55.86	-3.21	rumen, host-associated, animal host, digestive tract	NA	k141_1142785	Low-quality	Genome-fragment	7.62	AAI-based (medium-confidence)	0	1
GTDB_GCA_003820635.1_genomic.phages_lytic_sequence#7			check NCBI isolation source	Prairie Pothole Region wetland sediments	RPOS01000241.1	Low-quality	Genome-fragment	18.82	AAI-based (high-confidence)	0	1
SPIRE_specI_v4_04794.phages_lysogenic			animal host, host-associated, mammalian host, digestive tract, intestine	NA	2030927.SAMN10183663.SFJS01000008	Medium-quality	Genome-fragment	52.43	HMM-based (lower-bound)	0	1
SPIRE_spire_mag_00364048.phages_lytic_sequence#2	33.79	-84.35	host-associated, age group, adolescent, animal host, mammalian host, intestine, digestive tract, human host	NA	k119_60787	Low-quality	Genome-fragment	9.85	AAI-based (high-confidence)	0	1.01
GTDB_GCA_002296125.1_genomic.phages_lytic_sequence#6			aquatic	saline water (ENVO:00002010); including plankton (ENVO:xxxxxxxx)	DBHI01000060.1	Low-quality	Genome-fragment	2.59	HMM-based (lower-bound)	0	1
GTDB_GCF_900167415.1_genomic.phages_lytic_sequence#4			NA	none	NZ_FUWU01000074.1	Low-quality	Genome-fragment	22.05	AAI-based (medium-confidence)	0	1
SPIRE_specI_v4_11171.phages_lysogenic			anthropogenic, built environment	NA	2585206.SAMN11935712.VIGP01000004	Medium-quality	Genome-fragment	72.04	HMM-based (lower-bound)	0	1
GTDB_GCF_014202995.1_genomic.phages_lysogenic			NA	none	NZ_JACHIA010000011.1	Not-determined	Genome-fragment			0	1
SPIRE_spire_mag_00586465.phages_lysogenic			host-associated, animal host, digestive tract, intestine	NA	k141_518328_fragment_1	Low-quality	Genome-fragment	9.53	HMM-based (lower-bound)	0	1
GTDB_GCF_004565465.1_genomic.phages_lysogenic_sequence#3			marine	Yellow Sea salt field	NZ_SRHY01000005.1	Medium-quality	Genome-fragment	85.24	AAI-based (medium-confidence)	0	1
SPIRE_spire_mag_02407139.phages_lytic			host-associated, animal host, mammalian host, digestive tract, intestine	NA	k141_288787	Not-determined	Genome-fragment			0	1
GTDB_GCA_011525065.1_genomic.phages_lytic_sequence#2	-19.9326	146.519	host-associated, aquatic	coral reef seawater	WTIY01000080.1	Low-quality	Genome-fragment	2.53	AAI-based (high-confidence)	0	1
SPIRE_spire_mag_01973012.phages_lytic_sequence#2	47.1149	-88.5476	wetland, low salinity, fresh water, aquatic, soil, terrestrial, salinity	NA	k141_1176398	Low-quality	Genome-fragment	8.38	AAI-based (medium-confidence)	0	1
GTDB_GCF_001404335.1_genomic.phages_lysogenic_sequence#5			host-associated	feces	NZ_CYZU01000099.1	Low-quality	Genome-fragment	17.83	AAI-based (medium-confidence)	0	1
SPIRE_spire_mag_01821163.phages_lysogenic			terrestrial, contaminated, soil	NA	k141_220421	Low-quality	Genome-fragment	24.1	AAI-based (medium-confidence)	0	1.01
GTDB_GCA_017399915.1_genomic.phages_lytic			host-associated	ruminant gastrointestinal tract	JAFQAS010000021.1	Low-quality	Genome-fragment	24.01	AAI-based (high-confidence)	0	1
SPIRE_spire_mag_01108891.phages_lysogenic	44.5895	-110.359	lentic, low salinity, sediment, fresh water, aquatic, salinity, lacustrine	NA	k141_2578914_fragment_1	Medium-quality	Genome-fragment	51.78	HMM-based (lower-bound)	0	1
GTDB_GCA_017998575.1_genomic.phages_lytic_sequence#7	54.1151	13.4389	anthropogenic, aquatic	wastewater	JAGOCV010000273.1	Low-quality	Genome-fragment	7.91	HMM-based (lower-bound)	0	1
GTDB_GCF_001623075.1_genomic.phages_lysogenic			host-associated	marine sponge	NZ_LMCF01000150.1	Low-quality	Genome-fragment	8.47	AAI-based (medium-confidence)	0	1
SPIRE_spire_mag_01781533.phages_lytic_sequence#9	38.9195	-106.95	groundwater, low salinity, fresh water, aquatic, subsurface, terrestrial, salinity	NA	k141_1015201	Not-determined	Genome-fragment			0	1
SPIRE_specI_v4_09749.phages_lysogenic_sequence#2			sludge, temperature, anaerobic, ph, anthropogenic, medium temperature, oxygen level, neutral ph range, terrestrial	NA	1913989.SAMN15013929.CP054179	Medium-quality	Genome-fragment	68.27	HMM-based (lower-bound)	0	1
GTDB_GCA_013288285.1_genomic.phages_lytic_sequence#2	42.48	-72.1787	terrestrial	soil	JABDCE010000024.1	Medium-quality	Genome-fragment	58.11	AAI-based (medium-confidence)	26.14	1.01
SPIRE_specI_v4_13407.phages_lysogenic			animal host, host-associated, mammalian host, digestive tract, intestine	NA	1952415.SAMN06454623.DJPI01000005	Low-quality	Genome-fragment	40.78	AAI-based (medium-confidence)	0	1
SPIRE_spire_mag_03022499.phages_lytic_sequence#7			host-associated, animal host, mammalian host, intestine, digestive tract, human host	NA	k141_68427	Low-quality	Genome-fragment	14.93	HMM-based (lower-bound)	0	1.01
SPIRE_spire_mag_02087430.phages_lysogenic_sequence#2	34.39	-119.84	aquatic, contaminated, benthic, marine	NA	k141_1314741	Low-quality	Genome-fragment	8.31	AAI-based (medium-confidence)	0	1
SPIRE_spire_mag_02383423.phages_lytic_sequence#2			host-associated, animal host, mammalian host, digestive tract, intestine	NA	k141_362517	Low-quality	Genome-fragment	12.98	AAI-based (medium-confidence)	0	1
GTDB_GCA_018725485.1_genomic.phages_lytic	36.7	137.8	fresh water	hot spring	QLUP01000001.1	Medium-quality	Genome-fragment	80.01	AAI-based (medium-confidence)	0	1
SPIRE_spire_mag_02511084.phages_lysogenic_sequence#2	34.7657	113.753	host-associated, animal host, mammalian host, digestive tract, intestine	NA	k141_440566_fragment_1	Not-determined	Genome-fragment			0	1
SPIRE_specI_v4_31747.phages_lysogenic			animal host, mouth, host-associated, mammalian host, human host, digestive tract	NA	2093824.SAMN02693873.CP007496	Not-determined	Genome-fragment			0	1
SPIRE_spire_mag_01197269.phages_lysogenic_sequence#2			built environment, anthropogenic	NA	k141_72614_fragment_1	Low-quality	Genome-fragment	31.23	HMM-based (lower-bound)	0	1
SPIRE_spire_mag_02103138.phages_lytic_sequence#15			fresh water, aquatic, stream	NA	k141_946895	Low-quality	Genome-fragment	7.74	AAI-based (medium-confidence)	0	1
SPIRE_specI_v4_40202.phages_lytic_sequence#5			animal host, host-associated, mammalian host, digestive tract, intestine	NA	297314.SAMEA8805329.CAJTXH010000147	Low-quality	Genome-fragment	6.13	HMM-based (lower-bound)	0	1.01
SPIRE_spire_mag_00719773.phages_lytic_sequence#5	71.2999	-156.61	terrestrial, soil, tundra	NA	k141_382987	Low-quality	Genome-fragment	3.41	HMM-based (lower-bound)	0	1
SPIRE_spire_mag_00289413.phages_lytic_sequence#4	37.44	-122.14	host-associated, adult, age group, animal host, mammalian host, intestine, digestive tract, human host	NA	k141_135038	Low-quality	Genome-fragment	14.21	AAI-based (medium-confidence)	0	1
SPIRE_spire_mag_00661449.phages_lytic	39.53	-107.78	groundwater, low salinity, fresh water, aquatic, subsurface, terrestrial, salinity	NA	k141_813261	Low-quality	Genome-fragment	11.69	AAI-based (medium-confidence)	0	1
SPIRE_spire_mag_01544539.phages_lytic_sequence#9	48.8464	14.4876	lentic, low salinity, fresh water, aquatic, medium temperature, temperature, terrestrial, salinity	NA	k141_2777984	Low-quality	Genome-fragment	4.84	AAI-based (medium-confidence)	0	1
SPIRE_spire_mag_01984303.phages_lytic_sequence#9	23.06	113.4	host-associated, animal host, digestive tract, intestine	NA	k99_197658	Low-quality	Genome-fragment	27.62	AAI-based (medium-confidence)	0	1
GTDB_GCA_018066285.1_genomic.phages_lysogenic_sequence#2	51.23	-0.61	host-associated	equine fecal microbiome	JAGHRS010000025.1	High-quality	High-quality	97.58	AAI-based (high-confidence)	0	1
SPIRE_spire_mag_01050003.phages_lytic	41.1613	-96.6752	terrestrial, soil, agriculture, anthropogenic	NA	k141_628689	Not-determined	Genome-fragment			0	1
SPIRE_spire_mag_01961551.phages_lytic_sequence#34			estuary, aquatic, brackish water	NA	k141_1192832	Low-quality	Genome-fragment	10.23	AAI-based (high-confidence)	0	1
GTDB_GCF_014647195.1_genomic.phages_lysogenic			NA	none	NZ_BMOS01000045.1	Low-quality	Genome-fragment	40.69	AAI-based (medium-confidence)	0	1
SPIRE_spire_mag_02838259.phages_lysogenic			host-associated, saliva, animal host, mammalian host, mouth, digestive tract, human host	NA	k141_17196_fragment_1	Medium-quality	Genome-fragment	80.15	AAI-based (high-confidence)	0	1
SPIRE_spire_mag_00496233.phages_lytic_sequence#8			anthropogenic, sludge	NA	k141_1442921	Low-quality	Genome-fragment	2.92	AAI-based (medium-confidence)	0	1
GTDB_GCF_000297215.2_genomic.phages_lytic_sequence#2			NA	none	NZ_AMFF02000003.1	Low-quality	Genome-fragment	3.82	HMM-based (lower-bound)	0	1
SPIRE_spire_mag_02521310.phages_lytic_sequence#2			host-associated, animal host, mammalian host, digestive tract, intestine	NA	k141_125110	Low-quality	Genome-fragment	15.29	AAI-based (medium-confidence)	0	1
SPIRE_specI_v4_32003.phages_lytic			marine, aquatic	NA	1872427.SAMN15103863.JABURH010000097	Low-quality	Genome-fragment	44.75	AAI-based (high-confidence)	20.21	1
SPIRE_specI_v4_11962.phages_lysogenic_sequence#4			marine, aquatic	NA	1122201.SAMN02440877.AUAZ01000007	Low-quality	Genome-fragment	38.52	AAI-based (medium-confidence)	0	1
GTDB_GCA_002070295.1_genomic.phages_lytic_sequence#11	40.12	-88.2	anthropogenic	Full-scale anaerobic digester operated by the Champaign-Urbana Sanitary District treating a mixture of municipal and industrial waste activated sludge and municipal sewage	MWCZ01000273.1	Not-determined	Genome-fragment			0	1
SPIRE_spire_mag_01846031.phages_lytic	37.0902	-95.7128	terrestrial, built environment, anthropogenic	NA	k141_4118	Low-quality	Genome-fragment	15.74	AAI-based (high-confidence)	25.29	1
SPIRE_specI_v4_01492.phages_lysogenic			host-associated, animal host, mammalian host, digestive tract	NA	518636.SAMN00008804.GG657594	Medium-quality	Genome-fragment	55.53	AAI-based (medium-confidence)	0	1
GTDB_GCF_003427025.1_genomic.phages_lysogenic			check NCBI isolation source	rhizome	NZ_QVAI01000005.1	Low-quality	Genome-fragment	10.83	HMM-based (lower-bound)	30.21	1
SPIRE_specI_v4_18591.phages_lytic			host-associated, animal host, intestine, digestive tract	NA	2840831.SAMN15816961.DVIY01000191	Low-quality	Genome-fragment	13.43	AAI-based (medium-confidence)	0	1.01
SPIRE_spire_mag_01662626.phages_lysogenic_sequence#2			anthropogenic, sludge	NA	k141_273071	Low-quality	Genome-fragment	9.92	HMM-based (lower-bound)	0	1
SPIRE_specI_v4_09615.phages_lytic_sequence#16			rumen, host-associated, animal host, digestive tract	NA	2030927.SAMN16927174.JAEDDH010000054	Low-quality	Genome-fragment	17.53	AAI-based (high-confidence)	0	1.01
SPIRE_spire_mag_02436208.phages_lysogenic_sequence#2			host-associated, animal host, mammalian host, digestive tract, intestine	NA	k141_846037	High-quality	High-quality	100	AAI-based (medium-confidence)	0	1
GTDB_GCA_003554225.1_genomic.phages_lytic_sequence#7	51.67	79.81	aquatic	hypersaline soda lake sediment	PWFW01000201.1	Low-quality	Genome-fragment	2.11	HMM-based (lower-bound)	0	1
SPIRE_spire_mag_00909517.phages_lytic	54.9976	-6.6096	groundwater, contaminated, fresh water, aquatic, subsurface, terrestrial	NA	k141_262695	Low-quality	Genome-fragment	9.08	AAI-based (medium-confidence)	0	1
SPIRE_spire_mag_00091900.phages_lytic_sequence#4			host-associated, animal host, mammalian host, intestine, digestive tract, human host	NA	k141_196146	Not-determined	Genome-fragment			0	1
GTDB_GCA_002723195.1_genomic.phages_lytic			marine, aquatic	marine water sample	PBNR01000074.1	Low-quality	Genome-fragment	8.92	AAI-based (medium-confidence)	0	1
GTDB_GCA_014190435.1_genomic.phages_lytic	35.2193	135.996	aquatic	Lake freshwater	BJGJ01000081.1	Low-quality	Genome-fragment	15.1	AAI-based (medium-confidence)	0	1
GTDB_GCF_009826855.1_genomic.phages_lysogenic_sequence#3			anthropogenic	an upflow anaerobic sludge blanket reactor	NZ_WUML01000002.1	High-quality	High-quality	92.17	AAI-based (medium-confidence)	19.59	1
GTDB_GCF_903652925.1_genomic.phages_lysogenic_sequence#5			host-associated	Human	NZ_CAHLAR010000005.1	Medium-quality	Genome-fragment	82.77	HMM-based (lower-bound)	0	1
NCBI_GCF_019972855.1_ASM1997285v1_genomic.phages_lysogenic			host-associated	honeybee gut	NZ_BPPC01000009.1	Medium-quality	Genome-fragment	68.54	AAI-based (medium-confidence)	0	1
SPIRE_spire_mag_01874059.phages_lytic	27.0114	-110.596	hydrothermal vent, sea floor, aquatic, very high temperature, benthic, temperature, marine, spring, lotic	NA	k141_386030	Low-quality	Genome-fragment	8.49	AAI-based (medium-confidence)	33.69	1
SPIRE_spire_mag_01782215.phages_lytic	38.9767	-107.004	groundwater, fresh water, aquatic, soil, subsurface, terrestrial	NA	k141_1622424	Not-determined	Genome-fragment			0	1
GTDB_GCF_000717645.1_genomic.phages_lysogenic_sequence#2			NA	none	NZ_JNZZ01000036.1	High-quality	High-quality	100	AAI-based (medium-confidence)	0	1
NCBI_GCF_004022585.1_ASM402258v1_genomic.phages_lysogenic_sequence#2			check NCBI isolation source	bark	NZ_SAUW01000002.1	Low-quality	Genome-fragment	27.69	AAI-based (medium-confidence)	9.78	1
SPIRE_specI_v4_39336.phages_lytic_sequence#3			anthropogenic	NA	2268206.SAMN13894326.JAAYWD010000128	Not-determined	Genome-fragment			0	1.02
GTDB_GCF_003019815.1_genomic.phages_lysogenic_sequence#3			terrestrial	potting soil	NZ_CP027773.1	High-quality	High-quality	97.03	AAI-based (medium-confidence)	0	1
GTDB_GCA_002373555.1_genomic.phages_lytic_sequence#3			host-associated	high methane producing sheep	DFKM01000107.1	Low-quality	Genome-fragment	7.54	AAI-based (medium-confidence)	0	1
SPIRE_spire_mag_00724046.phages_lytic_sequence#5	-68.4725	78.188	lentic, saline water, aquatic, high salinity, salinity	NA	k141_143488	Low-quality	Genome-fragment	2.21	HMM-based (lower-bound)	0	1
NCBI_GCF_019740315.1_ASM1974031v1_genomic.phages_lysogenic			check NCBI isolation source	mangrove sediment	NZ_JAHXZR010000010.1	High-quality	High-quality	97.51	HMM-based (lower-bound)	10.82	1
SPIRE_spire_mag_00381860.phages_lytic_sequence#9	-34.47	-58.59	wastewater, aquatic, built environment, sludge, anthropogenic, terrestrial	NA	k141_122043	Low-quality	Genome-fragment	7.05	AAI-based (medium-confidence)	0	1
SPIRE_spire_mag_00534501.phages_lytic_sequence#4			rumen, host-associated, animal host, digestive tract	NA	k141_1500510	Low-quality	Genome-fragment	8	AAI-based (medium-confidence)	0	1
SPIRE_spire_mag_00826979.phages_lytic_sequence#2	47.6525	-122.305	oxygen level, anaerobic, sludge, medium temperature, temperature, anthropogenic, terrestrial	NA	k141_750470	Low-quality	Genome-fragment	9.94	AAI-based (medium-confidence)	0	1
GTDB_GCA_015069605.1_genomic.phages_lysogenic	34.4149	-119.841	host-associated	feces	SVII01000001.1	Low-quality	Genome-fragment	11.91	HMM-based (lower-bound)	0	1
SPIRE_spire_mag_02089588.phages_lytic_sequence#2			lentic, sediment, very high salinity, aquatic, salinity	NA	k141_589818	Low-quality	Genome-fragment	3.7	AAI-based (medium-confidence)	0	1
GTDB_GCA_017533825.1_genomic.phages_lytic_sequence#5			host-associated	ruminant gastrointestinal tract	JAFWIE010000069.1	Low-quality	Genome-fragment	14.67	HMM-based (lower-bound)	0	1
GTDB_GCA_900768035.1_genomic.phages_lytic_sequence#6			host-associated	human stool	CAAGBH010000117.1	Low-quality	Genome-fragment	1.7	AAI-based (medium-confidence)	0	1.01
GTDB_GCF_900635955.1_genomic.phages_lysogenic_sequence#5			host-associated	Throat	NZ_LR134201.1	High-quality	High-quality	96.08	AAI-based (medium-confidence)	0	1
GTDB_GCF_001068775.1_genomic.phages_lysogenic_sequence#3			NA	none	NZ_JWAJ01000123.1	High-quality	High-quality	93.67	AAI-based (high-confidence)	0	1
SPIRE_spire_mag_02103138.phages_lytic_sequence#55			fresh water, aquatic, stream	NA	k141_639518	Low-quality	Genome-fragment	4.9	AAI-based (medium-confidence)	0	1
GTDB_GCF_001037465.1_genomic.phages_lytic_sequence#5	-26.3	28.21	terrestrial	grassland soil	NZ_LFCV01000187.1	Low-quality	Genome-fragment	14.65	AAI-based (high-confidence)	0	1
GTDB_GCF_013185195.1_genomic.phages_lytic_sequence#2			NA	none	NZ_JAAZWC010000059.1	Complete	High-quality	100	DTR (high-confidence)	0	1.01
SPIRE_spire_mag_02404022.phages_lytic			host-associated, animal host, digestive tract, mammalian host	NA	k141_979128	Low-quality	Genome-fragment	13.4	AAI-based (high-confidence)	0	1
SPIRE_spire_mag_02089109.phages_lytic_sequence#19			lentic, sediment, very high salinity, aquatic, salinity	NA	k141_1355419	Low-quality	Genome-fragment	4.23	HMM-based (lower-bound)	22.72	1
SPIRE_spire_mag_02550763.phages_lytic_sequence#2	22.8152	108.328	host-associated, animal host, mammalian host, digestive tract, intestine	NA	k141_419492	Low-quality	Genome-fragment	39.85	AAI-based (high-confidence)	0	1
SPIRE_spire_mag_00872701.phages_lytic	-2.7	121.404	lentic, low salinity, fresh water, aquatic, salinity, lacustrine	NA	k141_605402	Low-quality	Genome-fragment	4.13	AAI-based (high-confidence)	67.42	1
SPIRE_spire_mag_02372009.phages_lysogenic_sequence#2			host-associated, animal host, mammalian host, digestive tract, intestine	NA	k141_288667	Medium-quality	Genome-fragment	80.05	AAI-based (high-confidence)	0	1
SPIRE_specI_v4_07306.phages_lytic_sequence#3			animal host, host-associated, mammalian host, human host, digestive tract, intestine	NA	1405803.SAMD00036765.BATO01000156	Low-quality	Genome-fragment	12.31	AAI-based (high-confidence)	0	1
NCBI_GCF_947250805.1_ilEndFlam1.Wolbachia_sp_1.1_genomic.phages_lysogenic_sequence#2			NA	NA	NZ_OX366352.1	High-quality	High-quality	92.05	AAI-based (medium-confidence)	19.94	1
GTDB_GCF_000959365.1_genomic.phages_lysogenic			check NCBI isolation source	Pelvic wound	NZ_CP009555.1	High-quality	High-quality	100	AAI-based (high-confidence)	3.83	1
SPIRE_spire_mag_02038047.phages_lytic_sequence#9			fresh water, aquatic, ice	NA	k141_48840	Low-quality	Genome-fragment	9.23	AAI-based (medium-confidence)	33.1	1
GTDB_GCA_003537645.1_genomic.phages_lysogenic			check NCBI isolation source	sediment	DPRM01000033.1	Complete	High-quality	100	DTR (high-confidence)	0	1
SPIRE_spire_mag_00549513.phages_lysogenic			terrestrial, soil	NA	k141_24405	Low-quality	Genome-fragment	6.71	AAI-based (medium-confidence)	0	1
GTDB_GCF_016909445.1_genomic.phages_lysogenic			NA	NA	NZ_JAFBFR010000008.1	Medium-quality	Genome-fragment	82.88	AAI-based (high-confidence)	37.56	1
SPIRE_spire_mag_01756463.phages_lytic_sequence#2	46.0072	-89.6063	lentic, low salinity, fresh water, aquatic, salinity, lacustrine	NA	k141_449679	Low-quality	Genome-fragment	7.57	HMM-based (lower-bound)	0	1
SPIRE_specI_v4_00384.phages_lysogenic_sequence#2			NA	NA	1643451.SAMN03487931.LBGU01000041	High-quality	High-quality	100	AAI-based (high-confidence)	0	1
SPIRE_specI_v4_09103.phages_lysogenic			anthropogenic, wastewater	NA	1895848.SAMN05660508.MKRR01000138	Low-quality	Genome-fragment	17.74	HMM-based (lower-bound)	0	1
SPIRE_spire_mag_02801066.phages_lytic_sequence#7			host-associated, saliva, animal host, mammalian host, mouth, digestive tract, human host	NA	k141_198025	Low-quality	Genome-fragment	12.27	AAI-based (high-confidence)	0	1
NCBI_GCF_000184435.1_ASM18443v1_genomic.phages_lysogenic	39.6745	20.8401	terrestrial	creosote contaminated soil	NC_014814.1	Low-quality	Genome-fragment	11.69	HMM-based (lower-bound)	0	1
SPIRE_specI_v4_08654.phages_lysogenic			host-associated, animal host, intestine, digestive tract	NA	2039243.SAMEA7202232.CAJFQN010000012	Medium-quality	Genome-fragment	73.19	AAI-based (high-confidence)	10.95	1
SPIRE_spire_mag_02088667.phages_lytic_sequence#2			lentic, sediment, very high salinity, aquatic, salinity	NA	k141_2006349	Low-quality	Genome-fragment	6.54	AAI-based (medium-confidence)	0	1
SPIRE_spire_mag_00231393.phages_lytic_sequence#12	54.8641	12.0301	host-associated, animal host, mammalian host, digestive tract, intestine	NA	k113_305562	Low-quality	Genome-fragment	17.19	AAI-based (high-confidence)	0	1
SPIRE_spire_mag_00242372.phages_lytic_sequence#4	46.2342	-123.917	aquatic, medium salinity, brackish water, estuary, marine, salinity	NA	k141_33832	Low-quality	Genome-fragment	7.99	AAI-based (high-confidence)	0	1
SPIRE_spire_mag_01873106.phages_lytic_sequence#2	27.0114	-110.596	hydrothermal vent, sediment, sea floor, aquatic, very high temperature, benthic, temperature, marine, spring, lotic	NA	k141_125621	Low-quality	Genome-fragment	3.29	AAI-based (high-confidence)	0	1
SPIRE_specI_v4_02736.phages_lysogenic_sequence#6			NA	NA	1608994.SAMN03328806.JYLF01000009	High-quality	High-quality	95.21	AAI-based (high-confidence)	0	1
SPIRE_spire_mag_01544470.phages_lytic_sequence#5	48.8464	14.4876	lentic, low salinity, fresh water, aquatic, medium temperature, temperature, terrestrial, salinity	NA	k141_2677481	Low-quality	Genome-fragment	14.48	AAI-based (medium-confidence)	0	1
SPIRE_spire_mag_02090357.phages_lytic_sequence#2			estuary, aquatic, brackish water, sediment	NA	k141_1347988	Low-quality	Genome-fragment	2.14	AAI-based (high-confidence)	0	1
SPIRE_spire_mag_00316645.phages_lytic_sequence#2			estuary, aquatic, brackish water, marine	NA	k141_965553	Low-quality	Genome-fragment	11.62	AAI-based (high-confidence)	0	1
GTDB_GCA_011772205.1_genomic.phages_lytic	21.5	72.5	marine	Pelagic sediment	WVZY01000063.1	Not-determined	Genome-fragment			0	1
SPIRE_spire_mag_00905878.phages_lytic_sequence#2	31	110	low salinity, fresh water, aquatic, alkaline, ph, lotic, salinity, stream	NA	k119_289673	Low-quality	Genome-fragment	17.02	AAI-based (high-confidence)	0	1
SPIRE_spire_mag_01417188.phages_lytic			fresh water, aquatic	NA	k141_432258	Not-determined	Genome-fragment			0	1
SPIRE_specI_v4_18102.phages_lytic_sequence#8			host-associated, animal host, digestive tract	NA	2838423.SAMN15816712.DXDE01000129	Low-quality	Genome-fragment	4.26	HMM-based (lower-bound)	0	1
GTDB_GCA_018065645.1_genomic.phages_lytic_sequence#10	51.23	-0.61	host-associated	equine fecal microbiome	JAGHSX010000141.1	Low-quality	Genome-fragment	14.65	AAI-based (high-confidence)	0	1
SPIRE_spire_mag_00723880.phages_lytic_sequence#31	-68.5958	78.1913	lentic, saline water, aquatic, high salinity, salinity	NA	k141_1203873	Low-quality	Genome-fragment	0.71	HMM-based (lower-bound)	0	1
SPIRE_spire_mag_02103586.phages_lytic			estuary, aquatic, brackish water	NA	k141_136750	Low-quality	Genome-fragment	9.61	AAI-based (high-confidence)	0	1
SPIRE_spire_mag_00137516.phages_lytic_sequence#10			anthropogenic, sludge	NA	k141_1142368	Low-quality	Genome-fragment	7.6	AAI-based (medium-confidence)	0	1
GTDB_GCF_001908095.1_genomic.phages_lysogenic_sequence#5			check NCBI isolation source	nematodes in the environment	NZ_MKGR01000002.1	High-quality	High-quality	93.12	AAI-based (high-confidence)	0	1
SPIRE_spire_mag_02223952.phages_lysogenic			host-associated, animal host, digestive tract, mammalian host	NA	k141_993595_fragment_1	Medium-quality	Genome-fragment	79.81	AAI-based (high-confidence)	0	1
SPIRE_spire_mag_00043733.phages_lytic_sequence#2	38.9383	-110.134	groundwater, fresh water, aquatic, subsurface, terrestrial	NA	k141_651305	Low-quality	Genome-fragment	6.91	AAI-based (medium-confidence)	0	1
SPIRE_specI_v4_14119.phages_lytic_sequence#3			terrestrial, soil	NA	1645740.SAMEA6526641.CADCWF010000183	Low-quality	Genome-fragment	19.2	AAI-based (medium-confidence)	0	1
SPIRE_spire_mag_01692103.phages_lytic	55.86	-3.21	rumen, host-associated, animal host, digestive tract	NA	k141_1130345	Low-quality	Genome-fragment	0.44	HMM-based (lower-bound)	0	1
GTDB_GCF_011039205.1_genomic.phages_lytic_sequence#3			NA	none	NZ_JAAKEL010000034.1	Low-quality	Genome-fragment	11.97	HMM-based (lower-bound)	0	1
SPIRE_spire_mag_02036785.phages_lytic_sequence#2			fresh water, aquatic, lacustrine	NA	k141_199013	Low-quality	Genome-fragment	5.01	AAI-based (high-confidence)	0	1
SPIRE_specI_v4_18326.phages_lytic			host-associated, animal host, intestine, digestive tract	NA	2838705.SAMN15816797.JAHLFI010000013	Medium-quality	Genome-fragment	57.25	AAI-based (medium-confidence)	0	1
GTDB_GCA_017470055.1_genomic.phages_lytic_sequence#2			host-associated	ruminant gastrointestinal tract	JAFUFD010000115.1	Low-quality	Genome-fragment	12.93	AAI-based (high-confidence)	0	1
SPIRE_spire_mag_00864223.phages_lysogenic	39.9879	-1.8737	lentic, low salinity, fresh water, aquatic, salinity, lacustrine	NA	k141_756646_fragment_5	Not-determined	Genome-fragment			0	1
SPIRE_spire_mag_02102347.phages_lytic_sequence#27			estuary, aquatic, brackish water	NA	k141_721601	Low-quality	Genome-fragment	4.06	AAI-based (high-confidence)	0	1
SPIRE_specI_v4_02716.phages_lysogenic_sequence#3			anthropogenic, built environment	NA	83655.SAMN13547356.WVWB01000001	High-quality	High-quality	90.23	AAI-based (high-confidence)	15.51	1
SPIRE_spire_mag_00174197.phages_lytic_sequence#3	36.2297	-33.9011	hydrothermal vent, sea floor, aquatic, very high temperature, benthic, temperature, marine, spring, lotic	NA	k141_308871	Low-quality	Genome-fragment	5.15	HMM-based (lower-bound)	0	1
SPIRE_spire_mag_01830087.phages_lytic_sequence#12			terrestrial, soil	NA	k141_413215	Not-determined	Genome-fragment			0	1
SPIRE_spire_mag_02206035.phages_lysogenic			host-associated, animal host, mammalian host, digestive tract, intestine	NA	k141_607751	Not-determined	Genome-fragment			0	1.02
GTDB_GCA_012963075.1_genomic.phages_lytic_sequence#2	18.3764	-81.7981	marine	Dilute Hydrothermal Plume	DTWI01000015.1	Low-quality	Genome-fragment	2.74	AAI-based (medium-confidence)	0	1
SPIRE_spire_mag_01600215.phages_lytic_sequence#2	43.2922	-73.6044	groundwater, low salinity, acidic, fresh water, aquatic, subsurface, ph, terrestrial, salinity	NA	k141_66837	Not-determined	Genome-fragment			0	1
GTDB_GCA_003820635.1_genomic.phages_lytic_sequence#39			check NCBI isolation source	Prairie Pothole Region wetland sediments	RPOS01000007.1	Low-quality	Genome-fragment	22.09	AAI-based (high-confidence)	0	1
GTDB_GCF_017921815.1_genomic.phages_lysogenic			terrestrial	soil	NZ_JAGEMM010000002.1	Low-quality	Genome-fragment	20.45	AAI-based (medium-confidence)	0	1
SPIRE_spire_mag_02525198.phages_lytic_sequence#6	21.9162	95.956	host-associated, animal host, mammalian host, digestive tract, intestine	NA	k141_297037	Low-quality	Genome-fragment	3.26	AAI-based (high-confidence)	56.76	1
SPIRE_spire_mag_00406030.phages_lytic_sequence#2	43.7188	-87.7084	aquatic, sludge, anthropogenic, wastewater	NA	k119_43132	Low-quality	Genome-fragment	2.63	HMM-based (lower-bound)	0	1
SPIRE_specI_v4_26385.phages_lysogenic			host-associated	NA	47917.SAMN04390144.CP013913	High-quality	High-quality	100	AAI-based (high-confidence)	4.84	1
GTDB_GCA_002694155.1_genomic.phages_lytic_sequence#50			marine, aquatic	marine water sample	NZLH01000294.1	Low-quality	Genome-fragment	3.21	AAI-based (high-confidence)	9.31	1
SPIRE_specI_v4_02000.phages_lysogenic			sludge, wastewater, terrestrial, anthropogenic, built environment, aquatic	NA	2026742.SAMN16425626.JADJCY010000003	Not-determined	Genome-fragment			0	1
GTDB_GCA_016936815.1_genomic.phages_lytic	34.9956	-98.689	fresh water, aquatic	freshwater	JAFGXD010000017.1	Low-quality	Genome-fragment	1.61	HMM-based (lower-bound)	0	1
GTDB_GCF_012273015.1_genomic.phages_lysogenic			terrestrial	soil	NZ_CP050954.1	High-quality	High-quality	97.28	AAI-based (medium-confidence)	0	1
SPIRE_spire_mag_00630985.phages_lytic_sequence#4	-34.1273	150.739	host-associated, animal host, mammalian host, digestive tract, intestine	NA	k141_9740	Low-quality	Genome-fragment	9.93	AAI-based (high-confidence)	0	1
SPIRE_spire_mag_01552452.phages_lytic_sequence#5	42.7632	12.2515	host-associated, adult, age group, animal host, mammalian host, intestine, digestive tract, human host	NA	k141_185036	Low-quality	Genome-fragment	10.07	AAI-based (medium-confidence)	0	1
GTDB_GCF_900163545.1_genomic.phages_lysogenic			NA	none	NZ_FUHW01000027.1	Low-quality	Genome-fragment	5.45	HMM-based (lower-bound)	0	1
SPIRE_specI_v4_02196.phages_lysogenic			plant host, rhizosphere, terrestrial, host-associated	NA	1202532.SAMN02393829.AKZQ01000001	Medium-quality	Genome-fragment	50.96	HMM-based (lower-bound)	0	1
SPIRE_spire_mag_01196993.phages_lysogenic			built environment, anthropogenic	NA	k141_3922_fragment_3	Low-quality	Genome-fragment	22.56	AAI-based (medium-confidence)	0	1.01
GTDB_GCF_000173735.1_genomic.phages_lytic_sequence#5			NA	none	NZ_ACCB01000071.1	Low-quality	Genome-fragment	20.39	AAI-based (high-confidence)	0	1
GTDB_GCF_018403065.1_genomic.phages_lytic_sequence#30			host-associated	honey	NZ_BORY01000259.1	Not-determined	Genome-fragment			0	1
SPIRE_spire_mag_02440449.phages_lytic_sequence#4			plant host, host-associated, soil, terrestrial, rhizosphere	NA	k141_6843	Low-quality	Genome-fragment	7.81	AAI-based (high-confidence)	0	1
GTDB_GCA_016713885.1_genomic.phages_lysogenic	55.5524	9.7204	anthropogenic	activated sludge from Fred_18-Q3-R57-64	JADJOF010000007.1	Medium-quality	Genome-fragment	81.37	HMM-based (lower-bound)	0	1.42
SPIRE_spire_mag_00299893.phages_lytic_sequence#2	18.321	-65.8172	terrestrial, forest, soil	NA	k141_3653152	Not-determined	Genome-fragment			0	1
SPIRE_specI_v4_40862.phages_lytic_sequence#5			animal host, host-associated, mammalian host, human host, digestive tract, intestine	NA	1981031.SAMEA7846933.CAJJMX010000111	Low-quality	Genome-fragment	14.96	AAI-based (medium-confidence)	0	1
SPIRE_spire_mag_01988750.phages_lytic_sequence#8	23.06	113.4	host-associated, animal host, digestive tract, intestine	NA	k119_137738	Low-quality	Genome-fragment	20.29	HMM-based (lower-bound)	0	1
SPIRE_spire_mag_01743413.phages_lytic_sequence#14	43.0995	-89.4045	lentic, low salinity, fresh water, aquatic, alkaline, ph, salinity, lacustrine	NA	k141_1275781	Low-quality	Genome-fragment	16.49	AAI-based (high-confidence)	0	1
SPIRE_specI_v4_05967.phages_lytic			anthropogenic, aquatic	NA	2202734.SAMN16426443.JADKGL010000023	Low-quality	Genome-fragment	29.51	AAI-based (medium-confidence)	0	1
GTDB_GCF_001531445.1_genomic.phages_lytic	25.0095	51.3405	check NCBI isolation source	Sand from a barchan sand dune	NZ_LQYA01000086.1	Low-quality	Genome-fragment	15.52	AAI-based (medium-confidence)	0	1
SPIRE_spire_mag_00337152.phages_lytic			fresh water, aquatic, lacustrine	NA	k119_110385	Not-determined	Genome-fragment			0	1
SPIRE_spire_mag_01762669.phages_lysogenic			host-associated, animal host, digestive tract, intestine	NA	k141_2376927_fragment_1	Low-quality	Genome-fragment	22.56	HMM-based (lower-bound)	35.69	1
SPIRE_spire_mag_00536112.phages_lytic_sequence#24	32.03	118.83	rumen, host-associated, animal host, digestive tract	NA	k141_847374	Low-quality	Genome-fragment	4.72	AAI-based (medium-confidence)	0	1
SPIRE_spire_mag_00640344.phages_lytic	-34.1273	150.739	host-associated, animal host, mammalian host, digestive tract, intestine	NA	k141_133019	Low-quality	Genome-fragment	8.55	HMM-based (lower-bound)	0	1
GTDB_GCA_007121055.1_genomic.phages_lytic	52.11	79.17	aquatic	hypersaline soda lake sediment	SKMM01000109.1	Low-quality	Genome-fragment	12.61	AAI-based (medium-confidence)	0	1
GTDB_GCF_011189505.1_genomic.phages_lytic_sequence#2			host-associated	intestines	NZ_PUJU01000038.1	High-quality	High-quality	100	AAI-based (medium-confidence)	0	1
GTDB_GCF_900207575.1_genomic.phages_lytic_sequence#9			NA	none	NZ_OAOQ01000039.1	Low-quality	Genome-fragment	7.57	AAI-based (high-confidence)	0	1
GTDB_GCA_017483025.1_genomic.phages_lytic_sequence#2			host-associated	ruminant gastrointestinal tract	JAFUMA010000062.1	Low-quality	Genome-fragment	12.15	AAI-based (medium-confidence)	0	1
SPIRE_specI_v4_18437.phages_lytic_sequence#3			groundwater, fresh water, low salinity, salinity, terrestrial, aquatic, subsurface	NA	1869227.SAMN19298535.JAHJRI010000289	Not-determined	Genome-fragment			0	1
GTDB_GCA_013695595.1_genomic.phages_lytic_sequence#2			terrestrial	mineral soil	JACDAE010000546.1	Low-quality	Genome-fragment	10.54	AAI-based (medium-confidence)	0	1.01
SPIRE_spire_mag_02596264.phages_lytic_sequence#29			aquatic, marine	NA	k141_358695	Low-quality	Genome-fragment	3.12	HMM-based (lower-bound)	0	1
SPIRE_spire_mag_01993526.phages_lytic_sequence#2	23.06	113.4	host-associated, animal host, digestive tract, intestine	NA	k119_410406	Medium-quality	Genome-fragment	59.79	AAI-based (medium-confidence)	0	1
SPIRE_spire_mag_01092143.phages_lytic_sequence#7	-12.0464	-77.0428	wastewater, aquatic, sewage, built environment, anthropogenic, terrestrial	NA	k141_25235	Low-quality	Genome-fragment	6.66	AAI-based (high-confidence)	0	1
GTDB_GCA_003242645.1_genomic.phages_lytic_sequence#14	-23.6265	-46.6198	check NCBI isolation source	ZC4 (Zoo Composter number 4) at the Sao Paulo Zoo	QGVC01000557.1	Low-quality	Genome-fragment	4.12	AAI-based (medium-confidence)	0	1
SPIRE_spire_mag_02039675.phages_lysogenic			fresh water, aquatic, lacustrine	NA	k141_784716	Not-determined	Genome-fragment			0	1
SPIRE_spire_mag_01669860.phages_lysogenic	40.21	-104.8	host-associated, animal host, mammalian host, digestive tract, intestine	NA	k141_935441	Not-determined	Genome-fragment			0	1
SPIRE_spire_mag_00500187.phages_lysogenic			host-associated, animal host, mammalian host, digestive tract, intestine	NA	k119_23757_fragment_1	Low-quality	Genome-fragment	3.43	HMM-based (lower-bound)	0	1
SPIRE_specI_v4_00683.phages_lysogenic_sequence#2			NA	NA	1115512.SAMD00041803.BAFF01000001	High-quality	High-quality	94.96	AAI-based (medium-confidence)	5.88	1
GTDB_GCA_009787435.1_genomic.phages_lytic_sequence#5	-4.42	11.4948	host-associated	P1 gut compartment	WRFW01000135.1	Low-quality	Genome-fragment	21.34	AAI-based (high-confidence)	0	1
SPIRE_spire_mag_01778813.phages_lytic_sequence#3			groundwater, low salinity, fresh water, aquatic, subsurface, terrestrial, salinity	NA	k141_2773898	Low-quality	Genome-fragment	10.83	AAI-based (medium-confidence)	0	1
SPIRE_spire_mag_01193826.phages_lytic_sequence#2			built environment, anthropogenic	NA	k141_119212	Low-quality	Genome-fragment	4.89	HMM-based (lower-bound)	0	1
SPIRE_specI_v4_22574.phages_lysogenic			NA	NA	562.SAMN17373168.CP068992	Medium-quality	Genome-fragment	88.47	AAI-based (high-confidence)	0	1
SPIRE_spire_mag_01846494.phages_lysogenic_sequence#2	37.0902	-95.7128	terrestrial, built environment, anthropogenic	NA	k141_17550_fragment_2	High-quality	High-quality	91.54	AAI-based (medium-confidence)	7.13	1
GTDB_GCF_014651135.1_genomic.phages_lytic			NA	none	NZ_BMWH01000066.1	Low-quality	Genome-fragment	7.32	AAI-based (high-confidence)	0	1
SPIRE_spire_mag_01679233.phages_lytic	68.3532	19.0469	wetland, lentic, acidic, aquatic, soil, ph, temperature, terrestrial, low temperature, permafrost	NA	k141_2332747	Not-determined	Genome-fragment			0	1.01
SPIRE_spire_mag_02005278.phages_lytic			fresh water, aquatic, lacustrine	NA	k141_5096181	Low-quality	Genome-fragment	5.41	AAI-based (high-confidence)	0	1
SPIRE_spire_mag_02398899.phages_lysogenic_sequence#2			host-associated, animal host, mammalian host, digestive tract, intestine	NA	k141_242987_fragment_1	Not-determined	Genome-fragment			0	1
SPIRE_specI_v4_13120.phages_lysogenic			anthropogenic	NA	2015799.SAMN08158217.PKEY01000056	Low-quality	Genome-fragment	25.33	AAI-based (medium-confidence)	0	1
SPIRE_spire_mag_02507071.phages_lysogenic_sequence#3	22.8152	108.328	host-associated, rumen, animal host, mammalian host, digestive tract	NA	k141_621657	Medium-quality	Genome-fragment	59.74	AAI-based (medium-confidence)	0	1
SPIRE_spire_mag_02175510.phages_lytic	20.02	110.349	host-associated, animal host, mammalian host, digestive tract, intestine	NA	k141_873842	Low-quality	Genome-fragment	5.49	AAI-based (high-confidence)	10.8	1
SPIRE_spire_mag_01748962.phages_lysogenic	43.0995	-89.4045	lentic, low salinity, fresh water, aquatic, alkaline, ph, salinity, lacustrine	NA	k141_426390_fragment_1	Low-quality	Genome-fragment	22.28	AAI-based (medium-confidence)	0	1
SPIRE_spire_mag_00524668.phages_lytic_sequence#3			anthropogenic, wastewater	NA	k141_1031065	Low-quality	Genome-fragment	3.96	HMM-based (lower-bound)	0	1.01
GTDB_GCA_900756575.1_genomic.phages_lysogenic			host-associated	human stool	CAAEKQ010000072.1	Medium-quality	Genome-fragment	60.51	AAI-based (high-confidence)	0	1
SPIRE_specI_v4_18036.phages_lytic_sequence#11			fermented food, anthropogenic, food	NA	1879010.SAMN18201416.JAGVSS010000013	Low-quality	Genome-fragment	15.73	AAI-based (medium-confidence)	0	1
GTDB_GCF_900625105.1_genomic.phages_lysogenic_sequence#4			host-associated	stool	NZ_UYYD01000009.1	Medium-quality	Genome-fragment	68.91	AAI-based (high-confidence)	42.09	1
NCBI_GCF_002968995.1_ASM296899v1_genomic.phages_lytic_sequence#7	25.46	91.36	terrestrial	soil	NZ_PUWT01000120.1	Low-quality	Genome-fragment	7.01	AAI-based (high-confidence)	0	1
SPIRE_spire_mag_01197269.phages_lysogenic_sequence#4			built environment, anthropogenic	NA	k141_69896_fragment_1	Low-quality	Genome-fragment	15.05	AAI-based (high-confidence)	0	1
GTDB_GCA_003512805.1_genomic.phages_lysogenic_sequence#2			terrestrial	terrestrial	DOOK01000342.1	Low-quality	Genome-fragment	10.93	HMM-based (lower-bound)	0	1.01
NCBI_GCF_902499105.1_ASM90249910v1_genomic.phages_lysogenic			terrestrial	Soil	NZ_CABVQD010000010.1	Low-quality	Genome-fragment	48.24	AAI-based (high-confidence)	35.15	1
SPIRE_spire_mag_02705144.phages_lytic_sequence#16			host-associated, saliva, animal host, mammalian host, mouth, digestive tract, human host	NA	k141_153600	Low-quality	Genome-fragment	31	AAI-based (high-confidence)	0	1
SPIRE_specI_v4_17652.phages_lytic_sequence#9			animal host, host-associated, mammalian host, human host, digestive tract, intestine	NA	41978.SAMN19225065.DXUU01000075	Low-quality	Genome-fragment	22.63	AAI-based (high-confidence)	0	1
SPIRE_spire_mag_01877791.phages_lytic_sequence#3	41.136	-111.905	low salinity, fresh water, aquatic, soil, littoral, terrestrial, lotic, salinity, stream	NA	k141_1669122	Low-quality	Genome-fragment	6.91	HMM-based (lower-bound)	0	1
SPIRE_spire_mag_02160146.phages_lytic_sequence#4			host-associated, animal host, digestive tract, intestine	NA	k141_95612	Low-quality	Genome-fragment	11.16	AAI-based (high-confidence)	0	1
SPIRE_spire_mag_02521042.phages_lytic			host-associated, animal host, mammalian host, digestive tract, intestine	NA	k141_101681	Low-quality	Genome-fragment	6.6	AAI-based (high-confidence)	0	1
GTDB_GCF_900109225.1_genomic.phages_lysogenic_sequence#7	43.3399	-89.0151	NA	none	NZ_FNZK01000022.1	Low-quality	Genome-fragment	19.73	HMM-based (lower-bound)	0	1
SPIRE_spire_mag_01490790.phages_lytic_sequence#10	35.66	139.8	elderly, host-associated, age group, animal host, mammalian host, intestine, digestive tract, human host	NA	k141_4855	Low-quality	Genome-fragment	3.63	HMM-based (lower-bound)	0	1
SPIRE_spire_mag_01581199.phages_lytic_sequence#22	18.92	-104.89	aquatic, marine	NA	k141_173962	Not-determined	Genome-fragment			0	1
SPIRE_specI_v4_13378.phages_lytic_sequence#8			marine, aquatic	NA	2006848.SAMN07619560.PAUB01000025	Low-quality	Genome-fragment	7.86	HMM-based (lower-bound)	0	1
SPIRE_spire_mag_01866322.phages_lytic_sequence#8			hospital, wastewater, built environment, sewage, anthropogenic	NA	k141_69388	Low-quality	Genome-fragment	9.95	AAI-based (high-confidence)	0	1
SPIRE_specI_v4_01422.phages_lytic			host-associated, animal host, digestive tract	NA	370804.SAMEA6149185.CACWZG010000075	Not-determined	Genome-fragment			0	1
SPIRE_spire_mag_02014231.phages_lysogenic			aquatic, marine, pelagic	NA	k141_5994449	Medium-quality	Genome-fragment	81.67	AAI-based (medium-confidence)	0	1
SPIRE_spire_mag_01124154.phages_lysogenic			aquatic, marine, pelagic	NA	k141_11190	Not-determined	Genome-fragment			0	1
GTDB_GCF_001999985.1_genomic.phages_lysogenic	38.9847	-77.0947	NA	none	NZ_CP019645.1	High-quality	High-quality	94.38	HMM-based (lower-bound)	23.37	1.03
SPIRE_spire_mag_01994204.phages_lytic_sequence#11	23.06	113.4	host-associated, animal host, digestive tract, intestine	NA	k119_155120	Low-quality	Genome-fragment	5.5	AAI-based (high-confidence)	0	1
SPIRE_spire_mag_01751603.phages_lytic_sequence#2	43.0995	-89.4045	lentic, low salinity, fresh water, aquatic, alkaline, ph, salinity, lacustrine	NA	k141_1009419	Low-quality	Genome-fragment	11.58	AAI-based (medium-confidence)	0	1
SPIRE_spire_mag_00497399.phages_lytic_sequence#5			anthropogenic, sludge	NA	k141_1325246	Low-quality	Genome-fragment	15.58	AAI-based (medium-confidence)	0	1
SPIRE_spire_mag_02407555.phages_lysogenic			host-associated, animal host, digestive tract, mammalian host	NA	k141_457385	Low-quality	Genome-fragment	9.1	AAI-based (high-confidence)	0	1
SPIRE_spire_mag_02181245.phages_lytic_sequence#2	22.8152	108.328	host-associated, animal host, mammalian host, digestive tract, intestine	NA	k141_114594	Low-quality	Genome-fragment	5.54	HMM-based (lower-bound)	0	1
GTDB_GCF_001548435.1_genomic.phages_lysogenic_sequence#2			NA	none	NZ_AP017308.1	Low-quality	Genome-fragment	21.47	HMM-based (lower-bound)	0	1
GTDB_GCF_014202275.1_genomic.phages_lysogenic_sequence#3			NA	none	NZ_JACHGF010000003.1	Not-determined	Genome-fragment			0	1
GTDB_GCA_019116505.1_genomic.phages_lytic_sequence#2			NA	none	DXBN01000037.1	Low-quality	Genome-fragment	15.31	HMM-based (lower-bound)	0	1
SPIRE_spire_mag_00872152.phages_lytic_sequence#561	48.6569	-123.487	aquatic, marine	NA	k141_2046040	Low-quality	Genome-fragment	6.87	AAI-based (high-confidence)	0	1
SPIRE_spire_mag_00011798.phages_lytic_sequence#3	31.4271	-81.6053	low salinity, fresh water, aquatic, lotic, salinity, stream	NA	k141_448730	Low-quality	Genome-fragment	2.23	AAI-based (high-confidence)	0	1
SPIRE_spire_mag_00140715.phages_lysogenic_sequence#2			anthropogenic, sludge	NA	k141_51406_fragment_4	Not-determined	Genome-fragment			0	1
SPIRE_spire_mag_02102347.phages_lytic_sequence#40			estuary, aquatic, brackish water	NA	k141_649981	Not-determined	Genome-fragment			0	1
GTDB_GCA_016844295.1_genomic.phages_lytic	38.9232	-106.951	check NCBI isolation source	hyporheic zone	JAENIV010000057.1	Low-quality	Genome-fragment	0.74	AAI-based (medium-confidence)	46.6	1
SPIRE_spire_mag_01991550.phages_lytic_sequence#9	23.06	113.4	host-associated, animal host, digestive tract, intestine	NA	k119_144846	Low-quality	Genome-fragment	17.81	AAI-based (medium-confidence)	0	1
SPIRE_spire_mag_02188380.phages_lysogenic			host-associated, saliva, animal host, mammalian host, mouth, digestive tract, human host	NA	k141_152960_fragment_3	Medium-quality	Genome-fragment	80.54	AAI-based (high-confidence)	19.16	1
SPIRE_spire_mag_02440417.phages_lytic_sequence#6			plant host, host-associated, soil, terrestrial, rhizosphere	NA	k141_73803	Low-quality	Genome-fragment	9.73	HMM-based (lower-bound)	0	1
SPIRE_spire_mag_00721915.phages_lysogenic	71.2999	-156.61	terrestrial, soil, tundra	NA	k141_706890_fragment_1	Low-quality	Genome-fragment	18.88	HMM-based (lower-bound)	44.35	1
GTDB_GCA_017403265.1_genomic.phages_lysogenic			host-associated	ruminant gastrointestinal tract	JAFQOJ010000014.1	Low-quality	Genome-fragment	49.48	AAI-based (high-confidence)	0	1
SPIRE_spire_mag_00520953.phages_lytic	37.4958	-122.133	lentic, aquatic, soil, high salinity, terrestrial, salinity	NA	k141_34476	Low-quality	Genome-fragment	6.82	AAI-based (medium-confidence)	0	1
SPIRE_spire_mag_02524616.phages_lytic	22.8152	108.328	host-associated, animal host, mammalian host, digestive tract, intestine	NA	k141_983185	High-quality	High-quality	100	AAI-based (medium-confidence)	0	1
SPIRE_spire_mag_00719454.phages_lytic_sequence#2	71.2909	-156.788	terrestrial, soil, tundra	NA	k141_217636	Low-quality	Genome-fragment	13.31	AAI-based (medium-confidence)	0	1
GTDB_GCF_000764555.1_genomic.phages_lysogenic_sequence#2			check NCBI isolation source	Lab culture Euplotes raikovi	NZ_CP009574.1	Low-quality	Genome-fragment	11.85	HMM-based (lower-bound)	0	1
SPIRE_spire_mag_00332998.phages_lytic_sequence#2	30.142	102.961	host-associated, animal host, mammalian host, digestive tract, intestine	NA	k141_781860	Low-quality	Genome-fragment	7.44	HMM-based (lower-bound)	0	1
SPIRE_spire_mag_02525308.phages_lytic	22.8152	108.328	host-associated, animal host, mammalian host, digestive tract, intestine	NA	k141_438415	Low-quality	Genome-fragment	23.2	AAI-based (medium-confidence)	0	1
SPIRE_spire_mag_00709793.phages_lytic_sequence#3			fresh water, aquatic, lacustrine, sediment	NA	k141_941414	Low-quality	Genome-fragment	3.31	AAI-based (medium-confidence)	0	1
SPIRE_specI_v4_22574.phages_lysogenic_sequence#3			NA	NA	562.SAMN17373168.CP068992	High-quality	High-quality	100	AAI-based (high-confidence)	9.35	1
GTDB_GCA_003552925.1_genomic.phages_lytic_sequence#2	51.67	79.9	aquatic	hypersaline soda lake sediment	PUOX01000019.1	Not-determined	Genome-fragment			0	1
GTDB_GCA_002067585.1_genomic.phages_lysogenic	40.06	-88.13	anthropogenic, aquatic	Full-scale methanogenic bioreactor treating purified terephthalic acid process wastewater	MVQO01000228.1	Not-determined	Genome-fragment			0	1
SPIRE_spire_mag_01200795.phages_lysogenic_sequence#3			built environment, anthropogenic	NA	k141_26093_fragment_1	Low-quality	Genome-fragment	12.12	HMM-based (lower-bound)	0	1
GTDB_GCA_002697505.1_genomic.phages_lytic			marine, aquatic	marine water sample	NZWA01000027.1	Low-quality	Genome-fragment	8.16	AAI-based (medium-confidence)	0	1
SPIRE_spire_mag_01173505.phages_lytic_sequence#7	-77.87	160.75	terrestrial, very low temperature, temperature	NA	k141_658901	Low-quality	Genome-fragment	5.92	HMM-based (lower-bound)	0	1
SPIRE_spire_mag_01712811.phages_lytic	55.86	-3.21	rumen, host-associated, animal host, digestive tract	NA	k141_710013	Low-quality	Genome-fragment	27.79	AAI-based (medium-confidence)	11.41	1
SPIRE_specI_v4_20512.phages_lytic			host-associated, animal host, mammalian host, digestive tract	NA	2044939.SAMN16348160.JAFZEI010000068	Complete	High-quality	100	DTR (high-confidence)	0	1
SPIRE_specI_v4_09864.phages_lysogenic			animal host, mouth, host-associated, mammalian host, human host, digestive tract	NA	888743.SAMN00253307.GL872284	High-quality	High-quality	95.79	AAI-based (high-confidence)	0	1
GTDB_GCF_018131005.1_genomic.phages_lysogenic			terrestrial	soil	NZ_JAFCJK010000004.1	Low-quality	Genome-fragment	12.85	AAI-based (medium-confidence)	0	1
NCBI_GCF_900120065.1_clc.v6.5.LFI5006.01_genomic.phages_lysogenic			NA	none	NZ_FPLG01000053.1	Medium-quality	Genome-fragment	73.32	AAI-based (medium-confidence)	0	1
SPIRE_spire_mag_00719522.phages_lytic_sequence#2	71.2999	-156.61	terrestrial, soil, tundra	NA	k141_416410	Low-quality	Genome-fragment	11.82	AAI-based (high-confidence)	0	1
GTDB_GCA_009774145.1_genomic.phages_lytic_sequence#3	-27.28	153.1	host-associated	feces	VSND01000111.1	Low-quality	Genome-fragment	13.19	AAI-based (medium-confidence)	0	1
GTDB_GCA_002314645.1_genomic.phages_lytic			host-associated	Feces of six-years-old elephant	DCGS01000089.1	Low-quality	Genome-fragment	3.59	AAI-based (medium-confidence)	0	1
SPIRE_spire_mag_00496501.phages_lytic_sequence#10			anthropogenic, sludge	NA	k141_1126220	Low-quality	Genome-fragment	5.35	HMM-based (lower-bound)	0	1
SPIRE_spire_mag_00289088.phages_lytic_sequence#5	37.44	-122.14	host-associated, adult, age group, animal host, mammalian host, intestine, digestive tract, human host	NA	k141_101008	Not-determined	Genome-fragment			0	1
GTDB_GCA_010029825.1_genomic.phages_lytic_sequence#15			aquatic	water samples from lakes and estuaries along the Chattahoochee River collected between June/2010 and December/2014	RGVZ01000549.1	Low-quality	Genome-fragment	0.73	HMM-based (lower-bound)	0	1
SPIRE_spire_mag_01704026.phages_lytic	55.86	-3.21	rumen, host-associated, animal host, digestive tract	NA	k141_1549701	Medium-quality	Genome-fragment	89.32	AAI-based (high-confidence)	0	1
SPIRE_spire_mag_02303034.phages_lytic_sequence#2	-24.82	31.26	host-associated, animal host, mammalian host, intestine, digestive tract, human host	NA	k141_170585	Low-quality	Genome-fragment	15.56	AAI-based (high-confidence)	0	1
GTDB_GCA_012838945.1_genomic.phages_lytic_sequence#5			anthropogenic	anaerobic digestion of organic wastes under variable temperature conditions and feedstocks	DUOG01000055.1	Low-quality	Genome-fragment	7.14	AAI-based (high-confidence)	0	1
SPIRE_spire_mag_00495169.phages_lysogenic	42.3948	-85.3738	plant host, host-associated, soil, terrestrial, rhizosphere	NA	k141_4851054	Low-quality	Genome-fragment	9.15	HMM-based (lower-bound)	0	1
GTDB_GCF_000559085.1_genomic.phages_lysogenic			terrestrial	soil	NZ_JALN02000002.1	Low-quality	Genome-fragment	44.42	AAI-based (medium-confidence)	0	1.01
SPIRE_spire_mag_02207810.phages_lytic_sequence#8			terrestrial, soil, permafrost	NA	k141_1315808	Low-quality	Genome-fragment	1.33	HMM-based (lower-bound)	0	1.03
SPIRE_spire_mag_00277352.phages_lytic_sequence#2	42.73	25.49	host-associated, animal host, digestive tract, intestine	NA	k141_8507	Low-quality	Genome-fragment	8.53	AAI-based (high-confidence)	0	1
SPIRE_spire_mag_01104986.phages_lytic_sequence#7	44.5107	-110.357	lentic, low salinity, sediment, fresh water, aquatic, salinity, lacustrine	NA	k141_2131500	Low-quality	Genome-fragment	7.82	AAI-based (medium-confidence)	0	1
GTDB_GCF_002902565.1_genomic.phages_lysogenic			NA	none	NZ_PPRC01000041.1	Low-quality	Genome-fragment	42.24	AAI-based (high-confidence)	14.42	1
SPIRE_spire_mag_01545472.phages_lytic_sequence#2	48.8464	14.4876	lentic, low salinity, fresh water, aquatic, very low temperature, temperature, terrestrial, salinity	NA	k141_1362690	Medium-quality	Genome-fragment	70.12	AAI-based (medium-confidence)	0	1
SPIRE_spire_mag_01882403.phages_lytic	16.04	121.7	host-associated, animal host, mammalian host, mouth, digestive tract, human host	NA	k117_13368	Low-quality	Genome-fragment	3.55	AAI-based (high-confidence)	0	1.04
SPIRE_specI_v4_25894.phages_lysogenic			animal host, host-associated, mammalian host, human host, digestive tract	NA	712361.SAMN18352197.CP072377	High-quality	High-quality	100	AAI-based (medium-confidence)	13.98	1
SPIRE_spire_mag_01249249.phages_lysogenic_sequence#2	35.8617	104.195	host-associated, adult, age group, animal host, mammalian host, intestine, digestive tract, human host	NA	k119_10344_fragment_1	Low-quality	Genome-fragment	37.55	AAI-based (high-confidence)	0	1
GTDB_GCA_016937945.1_genomic.phages_lysogenic	34.9956	-98.689	fresh water, aquatic	freshwater	JAFGVP010000171.1	Low-quality	Genome-fragment	11.79	HMM-based (lower-bound)	14.34	1
SPIRE_specI_v4_15191.phages_lytic_sequence#7			animal host, adult, host-associated, mammalian host, age group, human host, digestive tract, intestine	NA	165186.SAMEA5279547.CAAFCE010000393	Low-quality	Genome-fragment	16.36	AAI-based (high-confidence)	0	1
SPIRE_spire_mag_02763910.phages_lytic_sequence#6	61.21	25.11	lentic, low salinity, fresh water, aquatic, salinity, lacustrine	NA	k141_276055	Low-quality	Genome-fragment	3.22	HMM-based (lower-bound)	0	1
GTDB_GCA_902764565.1_genomic.phages_lysogenic			host-associated	cattle rumen	CACWWM010000014.1	High-quality	High-quality	96.53	AAI-based (high-confidence)	0	1
SPIRE_spire_mag_02351289.phages_lytic			host-associated, animal host, mammalian host, digestive tract, intestine	NA	k141_376328	Low-quality	Genome-fragment	14.44	AAI-based (medium-confidence)	0	1
SPIRE_specI_v4_17090.phages_lytic			fresh water, aquatic, low salinity, salinity	NA	409.SAMN20165186.JAIETD010000150	Low-quality	Genome-fragment	2.89	AAI-based (medium-confidence)	0	1
SPIRE_spire_mag_00493891.phages_lytic_sequence#3	42.3948	-85.3738	plant host, host-associated, soil, terrestrial, rhizosphere	NA	k141_5707841	Low-quality	Genome-fragment	18.35	HMM-based (lower-bound)	0	1
SPIRE_spire_mag_01581163.phages_lytic_sequence#65	18.92	-104.89	aquatic, marine	NA	k141_120265	Low-quality	Genome-fragment	10.83	AAI-based (high-confidence)	0	1
SPIRE_spire_mag_01905734.phages_lysogenic			terrestrial, soil	NA	k119_113022	Low-quality	Genome-fragment	9.06	HMM-based (lower-bound)	0	1
GTDB_GCF_009497775.1_genomic.phages_lysogenic_sequence#2			host-associated	rhizosphere	NZ_CP031012.1	High-quality	High-quality	94.83	AAI-based (medium-confidence)	0	1
SPIRE_spire_mag_01189770.phages_lytic			built environment, anthropogenic	NA	k141_105527	Low-quality	Genome-fragment	8.48	AAI-based (high-confidence)	0	1
GTDB_GCA_900197625.1_genomic.phages_lytic_sequence#66			marine, aquatic	Seawater	FZLS01000069.1	Low-quality	Genome-fragment	8.5	AAI-based (medium-confidence)	0	1
SPIRE_spire_mag_00059546.phages_lytic_sequence#2	42.4774	-85.451	soil, agriculture, anthropogenic, cropland, terrestrial	NA	k141_4197228	Low-quality	Genome-fragment	3.82	AAI-based (medium-confidence)	0	1
SPIRE_spire_mag_01748818.phages_lytic_sequence#47	43.0995	-89.4045	lentic, low salinity, fresh water, aquatic, alkaline, ph, salinity, lacustrine	NA	k141_197815	Low-quality	Genome-fragment	34.32	AAI-based (high-confidence)	0	1
GTDB_GCF_007677875.1_genomic.phages_lysogenic			NA	NA	NZ_VEDO01000001.1	Medium-quality	Genome-fragment	84.37	AAI-based (medium-confidence)	27.47	1
GTDB_GCF_010974825.1_genomic.phages_lysogenic_sequence#3	-26.032	28.1114	aquatic	water	NZ_JAAILA010000013.1	High-quality	High-quality	95.08	AAI-based (medium-confidence)	0	1
SPIRE_spire_mag_00337156.phages_lytic			fresh water, aquatic, lacustrine	NA	k119_569395	Low-quality	Genome-fragment	5.19	HMM-based (lower-bound)	0	1
GTDB_GCA_002070005.1_genomic.phages_lytic_sequence#41	40.12	-88.2	anthropogenic	Full-scale anaerobic digester operated by the Champaign-Urbana Sanitary District treating a mixture of municipal and industrial waste activated sludge and municipal sewage	MWCK01000207.1	Low-quality	Genome-fragment	6.55	AAI-based (high-confidence)	0	1
SPIRE_spire_mag_02595986.phages_lytic_sequence#97			aquatic, marine	NA	k141_1354389	Low-quality	Genome-fragment	5.92	AAI-based (high-confidence)	0	1
SPIRE_spire_mag_00722108.phages_lytic_sequence#2	71.3	-156.5	terrestrial, soil, tundra	NA	k119_797458	Low-quality	Genome-fragment	23.7	AAI-based (high-confidence)	0	1
GTDB_GCA_003343905.1_genomic.phages_lysogenic	44.0234	-92.463	host-associated	feces	QAKI01000067.1	Low-quality	Genome-fragment	17.17	AAI-based (high-confidence)	0	1
GTDB_GCA_001657385.1_genomic.phages_lysogenic			marine	enrichment culture inoculated with black band disease microbial mat	LYSZ01000019.1	Low-quality	Genome-fragment	27.33	HMM-based (lower-bound)	0	1
SPIRE_spire_mag_00841309.phages_lytic_sequence#2	1.38	103.91	wastewater, aquatic, built environment, anthropogenic, terrestrial	NA	k141_1035073	Low-quality	Genome-fragment	3.16	HMM-based (lower-bound)	0	1
SPIRE_spire_mag_01787387.phages_lytic			host-associated, insect host, animal host	NA	k141_200745	Medium-quality	Genome-fragment	87.21	AAI-based (high-confidence)	0	1
GTDB_GCF_011395035.1_genomic.phages_lysogenic_sequence#2			host-associated	Sesbania spp. root nodule	NZ_CP024768.1	High-quality	High-quality	100	AAI-based (high-confidence)	0	1
GTDB_GCA_910585535.1_genomic.phages_lysogenic_sequence#3			host-associated	Colon	CAJUFK010000018.1	Low-quality	Genome-fragment	32.89	AAI-based (high-confidence)	0	1
SPIRE_specI_v4_19858.phages_lysogenic			animal host, host-associated, mammalian host, human host, digestive tract, intestine	NA	2044939.SAMN18359898.JAGHJS010000089	Low-quality	Genome-fragment	8.05	AAI-based (medium-confidence)	65.17	1.01
GTDB_GCA_904501765.1_genomic.phages_lytic_sequence#11			host-associated	faeces	CAJGCM010000144.1	Low-quality	Genome-fragment	13.52	AAI-based (medium-confidence)	0	1
SPIRE_spire_mag_02509861.phages_lytic_sequence#5	22.8152	108.328	host-associated, animal host, mammalian host, digestive tract, intestine	NA	k141_137314	Not-determined	Genome-fragment			0	1
GTDB_GCA_002720865.1_genomic.phages_lytic_sequence#6			marine, aquatic	marine water sample	PBIO01000015.1	Medium-quality	Genome-fragment	79.41	AAI-based (medium-confidence)	0	1
GTDB_GCF_002797515.1_genomic.phages_lytic			NA	NA	NZ_PGEQ01000002.1	Medium-quality	Genome-fragment	59.08	AAI-based (high-confidence)	0	1
SPIRE_spire_mag_02005268.phages_lytic_sequence#10			fresh water, aquatic, lacustrine	NA	k141_1850450	Low-quality	Genome-fragment	10.15	AAI-based (high-confidence)	0	1
GTDB_GCA_016712885.1_genomic.phages_lytic_sequence#4	55.5524	9.7204	anthropogenic	activated sludge from Fred_18-Q3-R57-64	JADJQF010000030.1	Low-quality	Genome-fragment	9.46	AAI-based (medium-confidence)	0	1
SPIRE_spire_mag_01764694.phages_lysogenic			host-associated, animal host, digestive tract, intestine	NA	k141_52624	Low-quality	Genome-fragment	4.38	HMM-based (lower-bound)	0	1
SPIRE_spire_mag_02074037.phages_lytic_sequence#8	48.8464	14.4876	lentic, low salinity, fresh water, aquatic, very low temperature, temperature, terrestrial, salinity	NA	k141_897384	Not-determined	Genome-fragment			0	1
GTDB_GCA_012839345.1_genomic.phages_lysogenic			anthropogenic	anaerobic digestion of organic wastes under variable temperature conditions and feedstocks	DUNN01000003.1	Low-quality	Genome-fragment	20.59	AAI-based (medium-confidence)	0	1
SPIRE_spire_mag_01735553.phages_lytic_sequence#4	41.9794	2.82143	host-associated, adult, age group, animal host, mammalian host, intestine, digestive tract, human host	NA	k119_81065	Low-quality	Genome-fragment	27.55	AAI-based (medium-confidence)	0	1
GTDB_GCA_015229165.1_genomic.phages_lytic_sequence#4	39.9931	116.303	check NCBI isolation source	sediments	JADGCD010000320.1	Low-quality	Genome-fragment	1.52	HMM-based (lower-bound)	0	1
SPIRE_spire_mag_01283281.phages_lytic	39.6974	-83.8897	groundwater, low salinity, fresh water, aquatic, subsurface, terrestrial, salinity	NA	k139_420800	Low-quality	Genome-fragment	4.92	HMM-based (lower-bound)	59.39	1
GTDB_GCA_010027605.1_genomic.phages_lytic_sequence#16			aquatic	water samples from lakes and estuaries along the Chattahoochee River collected between June/2010 and December/2014	RGUW01000234.1	Low-quality	Genome-fragment	4.5	AAI-based (high-confidence)	0	1
SPIRE_spire_mag_00709078.phages_lysogenic	4.73183	116.885	acidic, plant host, host-associated, ph, terrestrial	NA	k119_144780_fragment_1	Low-quality	Genome-fragment	16.62	AAI-based (medium-confidence)	0	1
SPIRE_spire_mag_01791975.phages_lytic_sequence#41			aquatic, marine	NA	k141_168176	Low-quality	Genome-fragment	5.63	AAI-based (medium-confidence)	0	1
GTDB_GCF_016908515.1_genomic.phages_lysogenic_sequence#4			NA	none	NZ_JAFBEA010000001.1	Medium-quality	Genome-fragment	62.48	HMM-based (lower-bound)	0	1
GTDB_GCA_019234175.1_genomic.phages_lytic	-19.2822	-43.5936	host-associated	Rhizosphere of Vellozia epidendroides specimens	JAFALP010000325.1	Not-determined	Genome-fragment			0	1
GTDB_GCA_900763885.1_genomic.phages_lytic_sequence#12			host-associated	human stool	CAAFLY010000037.1	Low-quality	Genome-fragment	21.36	HMM-based (lower-bound)	0	1
SPIRE_spire_mag_00317219.phages_lytic_sequence#5			estuary, aquatic, brackish water, sediment	NA	k141_76563	Low-quality	Genome-fragment	4.96	AAI-based (medium-confidence)	0	1
SPIRE_spire_mag_02004713.phages_lytic_sequence#4			anthropogenic, wastewater	NA	k141_83108	Low-quality	Genome-fragment	2.66	HMM-based (lower-bound)	0	1
SPIRE_spire_mag_00378649.phages_lysogenic_sequence#2	-33.4572	-70.5729	host-associated, adult, age group, skin, animal host, mammalian host, human host	NA	k119_8940	Low-quality	Genome-fragment	28.52	AAI-based (high-confidence)	0	1
SPIRE_spire_mag_02440615.phages_lytic_sequence#2			plant host, host-associated, soil, terrestrial, rhizosphere	NA	k141_1181220	Not-determined	Genome-fragment			0	1
SPIRE_specI_v4_05100.phages_lysogenic			rumen, host-associated, animal host, digestive tract	NA	297314.SAMEA6150797.CACZJC010000011	Complete	High-quality	100	DTR (medium-confidence)	0	1
GTDB_GCA_017495105.1_genomic.phages_lytic_sequence#6	40.8189	-96.7049	check NCBI isolation source	whole bodies	JAFEIL010000266.1	Low-quality	Genome-fragment	1.06	HMM-based (lower-bound)	0	1.01
SPIRE_specI_v4_02560.phages_lytic			fresh water, aquatic, lacustrine	NA	575426.SAMEA6954305.CAIYDR010000223	Not-determined	Genome-fragment			0	1
SPIRE_spire_mag_00000301.phages_lytic			insect host, host-associated, animal host, digestive tract, intestine	NA	k141_2874587	Not-determined	Genome-fragment			0	1
GTDB_GCA_905373295.1_genomic.phages_lytic_sequence#2			NA	not provided	CAJPSJ010000164.1	Low-quality	Genome-fragment	8.54	HMM-based (lower-bound)	0	1
GTDB_GCF_001570425.1_genomic.phages_lysogenic_sequence#2			NA	none	NZ_BCSX01000019.1	Low-quality	Genome-fragment	13.26	HMM-based (lower-bound)	0	1
GTDB_GCA_900765105.1_genomic.phages_lysogenic_sequence#2			host-associated	human stool	CAAFQM010000330.1	Low-quality	Genome-fragment	10.4	AAI-based (medium-confidence)	0	1
GTDB_GCF_900108515.1_genomic.phages_lysogenic			NA	none	NZ_FNWW01000008.1	Low-quality	Genome-fragment	35.39	HMM-based (lower-bound)	0	1
GTDB_GCF_013179575.1_genomic.phages_lysogenic			host-associated	root	NZ_JABMCQ010000087.1	Low-quality	Genome-fragment	39.26	AAI-based (high-confidence)	0	1
SPIRE_spire_mag_01168264.phages_lytic_sequence#4	52.32	-121.92	soil, very low temperature, forest, temperature, terrestrial	NA	k119_275273	Low-quality	Genome-fragment	6.93	AAI-based (medium-confidence)	0	1
SPIRE_specI_v4_25328.phages_lytic			animal host, host-associated, mammalian host, digestive tract, intestine	NA	2485925.SAMN11294856.SVOS01000035	Low-quality	Genome-fragment	2.45	HMM-based (lower-bound)	35.81	1
SPIRE_spire_mag_00327793.phages_lytic_sequence#55	31.972	-81.028	wetland, lentic, saline water, aquatic, high salinity, marine, terrestrial, salinity	NA	k141_843682	Low-quality	Genome-fragment	2.9	AAI-based (medium-confidence)	0	1
GTDB_GCF_018499875.1_genomic.phages_lytic			check NCBI isolation source	Island	NZ_JAHBAY010000033.1	Low-quality	Genome-fragment	7.57	HMM-based (lower-bound)	0	1
SPIRE_specI_v4_02584.phages_lytic			animal host, host-associated, mammalian host, digestive tract, intestine	NA	1950707.SAMN06452179.DKEG01000023	Low-quality	Genome-fragment	42.36	AAI-based (high-confidence)	0	1
SPIRE_spire_mag_00709312.phages_lytic	4.73183	116.885	acidic, plant host, host-associated, ph, terrestrial	NA	k119_7694	Low-quality	Genome-fragment	7.18	AAI-based (high-confidence)	0	1
SPIRE_spire_mag_00678343.phages_lysogenic	56.4906	-4.2026	host-associated, rumen, animal host, mammalian host, digestive tract, intestine	NA	k141_287178	High-quality	High-quality	100	AAI-based (high-confidence)	0	1
GTDB_GCA_013139755.1_genomic.phages_lytic_sequence#7	-41.7703	176.083	check NCBI isolation source	Glendhu Ridge methane seep	WTAG01000208.1	Low-quality	Genome-fragment	7.15	HMM-based (lower-bound)	0	1.02
SPIRE_spire_mag_01890485.phages_lytic			host-associated, age group, child, animal host, mammalian host, intestine, digestive tract, human host	NA	k119_7963	Low-quality	Genome-fragment	11.59	AAI-based (high-confidence)	0	1
GTDB_GCF_009184865.1_genomic.phages_lysogenic			host-associated	plant leaves	NZ_CP045096.1	Low-quality	Genome-fragment	11.15	HMM-based (lower-bound)	0	1
GTDB_GCA_002256245.1_genomic.phages_lysogenic	54.4	-2.9	aquatic	Clonal culture of Asterionella formosa BG1 isolated from Esthwaite Water	NKIU01000004.1	Low-quality	Genome-fragment	26.89	AAI-based (medium-confidence)	0	1
SPIRE_spire_mag_01574906.phages_lysogenic			aquatic, contaminated, anthropogenic, mine	NA	k141_2050807_fragment_1	Complete	High-quality	100	Provirus (medium-confidence)	29.35	1
SPIRE_spire_mag_01631110.phages_lytic_sequence#14	38.42	-109.41	terrestrial, soil	NA	k141_318312	Low-quality	Genome-fragment	6.85	AAI-based (medium-confidence)	0	1
SPIRE_spire_mag_02159385.phages_lytic_sequence#18			aquatic, marine	NA	k119_199429	Low-quality	Genome-fragment	9.43	AAI-based (high-confidence)	0	1
SPIRE_spire_mag_02222704.phages_lysogenic			host-associated, animal host, digestive tract, mammalian host	NA	k141_384194	Low-quality	Genome-fragment	9.56	HMM-based (lower-bound)	0	1
SPIRE_spire_mag_00537240.phages_lytic	-33.9883	-151.228	low salinity, plant host, host-associated, aquatic, temperature, high salinity, marine, littoral, low temperature, salinity	NA	k119_964	Not-determined	Genome-fragment			0	1
NCBI_GCF_024496245.1_ASM2449624v1_genomic.phages_lysogenic			check NCBI isolation source	Mont everest moraine	NZ_CP101740.1	Low-quality	Genome-fragment	37	AAI-based (medium-confidence)	0	1
SPIRE_spire_mag_01830306.phages_lytic_sequence#4			terrestrial, soil	NA	k141_681585	Not-determined	Genome-fragment			0	1
SPIRE_spire_mag_01247620.phages_lytic			terrestrial, soil	NA	k141_226276	Low-quality	Genome-fragment	45.57	AAI-based (medium-confidence)	0	1
NCBI_GCF_015244665.1_ASM1524466v1_genomic.phages_lysogenic_sequence#2			check NCBI isolation source	Kombucha	NZ_JABCQN010000007.1	Low-quality	Genome-fragment	37.04	AAI-based (medium-confidence)	0	1
SPIRE_spire_mag_01846314.phages_lysogenic_sequence#6	37.0902	-95.7128	terrestrial, built environment, anthropogenic	NA	k141_2824_fragment_1	Low-quality	Genome-fragment	17.84	AAI-based (medium-confidence)	0	1
SPIRE_spire_mag_02400030.phages_lytic_sequence#2			host-associated, animal host, mammalian host, digestive tract, intestine	NA	k141_497523	Low-quality	Genome-fragment	1.46	AAI-based (medium-confidence)	59.83	1
SPIRE_specI_v4_25791.phages_lysogenic			NA	NA	1947767.SAMN06457565.DBOJ01000093	Low-quality	Genome-fragment	23.93	AAI-based (medium-confidence)	0	1
SPIRE_spire_mag_01108950.phages_lytic	44.5895	-110.359	lentic, low salinity, sediment, fresh water, aquatic, salinity, lacustrine	NA	k141_371835	Low-quality	Genome-fragment	9.08	AAI-based (medium-confidence)	0	1
SPIRE_spire_mag_01972683.phages_lytic_sequence#10	47.1149	-88.5476	wetland, low salinity, fresh water, aquatic, soil, terrestrial, salinity	NA	k141_1713523	Low-quality	Genome-fragment	6.26	AAI-based (medium-confidence)	0	1
SPIRE_spire_mag_01841479.phages_lytic_sequence#2	29.7715	-95.2212	host-associated, age group, infant, animal host, mammalian host, intestine, digestive tract, human host	NA	k119_6699	Not-determined	Genome-fragment			0	1
SPIRE_spire_mag_02013608.phages_lytic_sequence#6			aquatic, marine, pelagic	NA	k141_1134774	Low-quality	Genome-fragment	5.7	AAI-based (medium-confidence)	0	1
SPIRE_spire_mag_01756924.phages_lysogenic	46.0072	-89.6063	lentic, low salinity, fresh water, aquatic, salinity, lacustrine	NA	k141_89480	Low-quality	Genome-fragment	22.89	AAI-based (medium-confidence)	0	1
GTDB_GCF_017742835.1_genomic.phages_lysogenic_sequence#2			NA	none	NZ_CP072392.1	Medium-quality	Genome-fragment	76.75	AAI-based (medium-confidence)	12.26	1
SPIRE_spire_mag_00600926.phages_lysogenic_sequence#2	-34.1273	150.739	host-associated, animal host, mammalian host, digestive tract, intestine	NA	k141_136894_fragment_1	Medium-quality	Genome-fragment	82.04	AAI-based (high-confidence)	8.57	1
SPIRE_spire_mag_02507757.phages_lytic_sequence#4	20.02	110.349	host-associated, animal host, mammalian host, digestive tract, intestine	NA	k141_8768	Low-quality	Genome-fragment	23.73	AAI-based (medium-confidence)	0	1
SPIRE_spire_mag_02030761.phages_lytic_sequence#10			fresh water, aquatic, lacustrine	NA	k141_613768	Low-quality	Genome-fragment	7.78	AAI-based (medium-confidence)	0	1
GTDB_GCA_012271125.1_genomic.phages_lytic_sequence#6	-18.5446	146.488	NA	none	JAAXHB010000139.1	Low-quality	Genome-fragment	8.08	AAI-based (medium-confidence)	0	1
SPIRE_spire_mag_01824539.phages_lytic			terrestrial, soil	NA	k141_624578	Not-determined	Genome-fragment			0	1
SPIRE_spire_mag_00709491.phages_lytic_sequence#5	30.0856	-84.9847	acidic, plant host, host-associated, ph, terrestrial	NA	k119_25002	Low-quality	Genome-fragment	8.19	HMM-based (lower-bound)	0	1
SPIRE_spire_mag_02564671.phages_lysogenic	31.2	96.56	host-associated, animal host, mammalian host, digestive tract, intestine	NA	k141_540440	Low-quality	Genome-fragment	16.39	AAI-based (medium-confidence)	0	1
SPIRE_spire_mag_00993465.phages_lytic	40.52	-98.05	host-associated, animal host, digestive tract, intestine	NA	k141_1694307	Low-quality	Genome-fragment	17.12	AAI-based (medium-confidence)	0	1
SPIRE_spire_mag_01841920.phages_lytic_sequence#11			wetland, sediment, aquatic, brackish water, littoral, terrestrial	NA	k141_3683298	Low-quality	Genome-fragment	3.59	AAI-based (medium-confidence)	0	1
GTDB_GCA_003169715.1_genomic.phages_lysogenic_sequence#2	68.3534	19.0472	terrestrial	permafrost active layer soil	PNAR01000520.1	Not-determined	Genome-fragment			0	1
SPIRE_spire_mag_02036233.phages_lytic_sequence#20			fresh water, aquatic, very low temperature, temperature	NA	k141_927623	Low-quality	Genome-fragment	8.36	HMM-based (lower-bound)	0	1
GTDB_GCA_010014665.1_genomic.phages_lytic_sequence#4	-31.2019	-61.8222	host-associated	first pond of the AUR serial dairy industry stabilization pond system	RZYF01000086.1	Not-determined	Genome-fragment			0	1
SPIRE_spire_mag_02432192.phages_lysogenic			host-associated, animal host, mammalian host, digestive tract, intestine	NA	k141_185933	Not-determined	Genome-fragment			0	1
SPIRE_spire_mag_02378569.phages_lytic_sequence#25			terrestrial, soil, permafrost	NA	k141_5730300	Low-quality	Genome-fragment	20.55	AAI-based (high-confidence)	0	1
SPIRE_spire_mag_01445487.phages_lytic	32.1093	34.8556	host-associated, animal host, mammalian host, intestine, digestive tract, human host	NA	k119_59879	Low-quality	Genome-fragment	15.61	AAI-based (high-confidence)	0	1
SPIRE_spire_mag_02762819.phages_lytic_sequence#16	59.84	18.64	lentic, low salinity, fresh water, aquatic, salinity, lacustrine	NA	k141_420063	Low-quality	Genome-fragment	8.96	AAI-based (high-confidence)	0	1
SPIRE_spire_mag_00260982.phages_lytic_sequence#3	52.13	5.29	host-associated, animal host, digestive tract, intestine	NA	k141_172946	Medium-quality	Genome-fragment	83.71	AAI-based (medium-confidence)	0	1
SPIRE_spire_mag_01804255.phages_lytic_sequence#4			aquatic, marine, pelagic	NA	k141_704824	Low-quality	Genome-fragment	2.49	HMM-based (lower-bound)	67.93	1
SPIRE_specI_v4_18550.phages_lytic			host-associated, animal host, intestine, digestive tract	NA	2840829.SAMN15817114.DVKZ01000045	Not-determined	Genome-fragment			0	1
SPIRE_spire_mag_00586450.phages_lytic_sequence#4			host-associated, animal host, digestive tract, intestine	NA	k141_127358	Low-quality	Genome-fragment	20.27	AAI-based (high-confidence)	0	1
SPIRE_spire_mag_00518350.phages_lysogenic_sequence#2	47.6516	-122.305	plant host, host-associated, soil, terrestrial, rhizosphere	NA	k141_1563727_fragment_1	Medium-quality	Genome-fragment	67.14	HMM-based (lower-bound)	0	1
GTDB_GCA_015487165.1_genomic.phages_lytic_sequence#10	-34.8579	179.052	marine	deep-sea hydrothermal deposit	WFQE01000238.1	Low-quality	Genome-fragment	27.33	AAI-based (medium-confidence)	0	1
SPIRE_spire_mag_01939698.phages_lytic_sequence#2			rumen, host-associated, animal host, digestive tract	NA	k115_1174856	Low-quality	Genome-fragment	7.07	AAI-based (medium-confidence)	0	1
SPIRE_spire_mag_01094625.phages_lytic_sequence#4			host-associated, animal host, aquatic	NA	k119_410300	Low-quality	Genome-fragment	30.69	AAI-based (medium-confidence)	0	1
SPIRE_spire_mag_01366321.phages_lytic			host-associated, adult, age group, animal host, mammalian host, mouth, digestive tract, human host	NA	k113_133713	Low-quality	Genome-fragment	15.52	AAI-based (high-confidence)	0	1
SPIRE_spire_mag_00044513.phages_lysogenic	38.9383	-110.134	groundwater, fresh water, aquatic, subsurface, terrestrial	NA	k141_475402_fragment_1	Not-determined	Genome-fragment			0	1
SPIRE_spire_mag_01824737.phages_lytic_sequence#36			terrestrial, soil	NA	k141_3190431	Not-determined	Genome-fragment			0	1.01
SPIRE_spire_mag_00053858.phages_lytic_sequence#3			terrestrial, wetland	NA	k141_3476659	Low-quality	Genome-fragment	2.86	HMM-based (lower-bound)	0	1
SPIRE_specI_v4_14563.phages_lysogenic			rumen, host-associated, animal host, digestive tract	NA	297314.SAMEA6149354.CACXFV010000103	Low-quality	Genome-fragment	3.29	HMM-based (lower-bound)	11.05	1
SPIRE_spire_mag_01623264.phages_lytic	22.5111	114.119	wastewater, aquatic, built environment, sludge, anthropogenic, terrestrial	NA	k141_328155	Low-quality	Genome-fragment	6.12	AAI-based (medium-confidence)	37.54	1
SPIRE_specI_v4_02583.phages_lytic_sequence#2			host-associated, animal host, digestive tract	NA	165186.SAMEA6150350.CACYRV010000144	Not-determined	Genome-fragment			0	1
GTDB_GCA_003251015.1_genomic.phages_lytic_sequence#4	-15.16	-13.35	marine	marine hydrothermal sulfide sediment TVG12	QKIO01000073.1	Medium-quality	Genome-fragment	64.6	HMM-based (lower-bound)	0	1
GTDB_GCA_017501645.1_genomic.phages_lysogenic_sequence#2			host-associated	ruminant gastrointestinal tract	JAFVWN010000033.1	Complete	High-quality	100	DTR (high-confidence)	0	1
SPIRE_specI_v4_39843.phages_lysogenic			animal host, host-associated, mammalian host, digestive tract, intestine	NA	707003.SAMEA8805801.CAJUQS010000144	Low-quality	Genome-fragment	3.53	HMM-based (lower-bound)	26.6	1
SPIRE_spire_mag_01830027.phages_lytic_sequence#5			terrestrial, soil	NA	k141_2484354	Low-quality	Genome-fragment	5.8	HMM-based (lower-bound)	0	1
SPIRE_spire_mag_01715038.phages_lytic_sequence#13	55.86	-3.21	rumen, host-associated, animal host, digestive tract	NA	k141_199353	Low-quality	Genome-fragment	2.37	AAI-based (medium-confidence)	0	1
SPIRE_spire_mag_02398629.phages_lytic			host-associated, animal host, mammalian host, digestive tract, intestine	NA	k141_123383	Low-quality	Genome-fragment	19.86	AAI-based (medium-confidence)	0	1
SPIRE_specI_v4_41048.phages_lytic_sequence#8			lentic, salinity, ph, aquatic, fresh water, low salinity, neutral ph range, lacustrine	NA	352351.SAMEA6944022.CAJANL010000131	Medium-quality	Genome-fragment	69.9	AAI-based (medium-confidence)	0	1
SPIRE_spire_mag_00054692.phages_lytic_sequence#5			aquatic, groundwater	NA	k141_2177288	Low-quality	Genome-fragment	5.47	AAI-based (medium-confidence)	0	1
SPIRE_spire_mag_01326688.phages_lytic	36.8219	-121.744	low salinity, very high salinity, fresh water, aquatic, littoral, marine, salinity	NA	k141_401616	Low-quality	Genome-fragment	4.63	HMM-based (lower-bound)	0	1
SPIRE_spire_mag_01844654.phages_lysogenic	37.0902	-95.7128	terrestrial, built environment, anthropogenic	NA	k141_4605_fragment_3	Medium-quality	Genome-fragment	84.59	AAI-based (high-confidence)	0	1
GTDB_GCF_000379125.1_genomic.phages_lysogenic			aquatic	Lake Washington	NZ_KB900626.1	Low-quality	Genome-fragment	27.21	AAI-based (medium-confidence)	0	1
SPIRE_spire_mag_00645040.phages_lytic_sequence#8	-34.1273	150.739	host-associated, animal host, mammalian host, digestive tract, intestine	NA	k141_424690	Low-quality	Genome-fragment	22.28	AAI-based (high-confidence)	0	1
GTDB_GCF_007833815.1_genomic.phages_lysogenic_sequence#11			check NCBI isolation source	cabbage seeds	NZ_CP033464.1	Low-quality	Genome-fragment	28.19	AAI-based (medium-confidence)	0	1.04
SPIRE_spire_mag_02430258.phages_lytic_sequence#10			host-associated, animal host, mammalian host, digestive tract, intestine	NA	k141_207329	Low-quality	Genome-fragment	11.81	HMM-based (lower-bound)	0	1
GTDB_GCA_902596745.1_genomic.phages_lytic			marine, aquatic	marine water	CACJUZ010000013.1	Medium-quality	Genome-fragment	51.25	AAI-based (high-confidence)	0	1
SPIRE_spire_mag_00784122.phages_lysogenic	57.4344	16.66	groundwater, low salinity, fresh water, aquatic, subsurface, terrestrial, salinity	NA	k141_1081016_fragment_3	High-quality	High-quality	100	AAI-based (high-confidence)	0	1
SPIRE_spire_mag_01829972.phages_lytic_sequence#2			terrestrial, soil	NA	k141_2566610	Low-quality	Genome-fragment	14.73	AAI-based (medium-confidence)	0	1
SPIRE_specI_v4_33858.phages_lysogenic_sequence#3			animal host, mouth, adult, host-associated, mammalian host, age group, human host, digestive tract	NA	1125712.SAMN00792224.AWEZ01000020	High-quality	High-quality	90.98	AAI-based (medium-confidence)	0	1
GTDB_GCA_013202285.1_genomic.phages_lytic	82.59	-75.26	aquatic	High-Arctic meromictic Lake A	JABMRV010000200.1	Low-quality	Genome-fragment	7.43	HMM-based (lower-bound)	0	1
SPIRE_spire_mag_01963993.phages_lytic_sequence#11			rumen, host-associated, animal host, digestive tract	NA	k119_967541	Low-quality	Genome-fragment	3.52	AAI-based (high-confidence)	0	1
GTDB_GCA_900468805.1_genomic.phages_lysogenic_sequence#4			NA	none	UEIF01000021.1	Low-quality	Genome-fragment	7.23	AAI-based (medium-confidence)	0	1
SPIRE_spire_mag_01546024.phages_lytic_sequence#13	48.8464	14.4876	lentic, low salinity, fresh water, aquatic, very low temperature, temperature, terrestrial, salinity, lacustrine	NA	k141_994829	Low-quality	Genome-fragment	7.4	AAI-based (high-confidence)	0	1
SPIRE_spire_mag_00879358.phages_lytic	53.47	20.3	aquatic, anthropogenic	NA	k141_1317910	Low-quality	Genome-fragment	3.01	AAI-based (medium-confidence)	0	1
SPIRE_spire_mag_02369882.phages_lytic_sequence#4			host-associated, animal host, digestive tract, intestine	NA	k141_163089	Low-quality	Genome-fragment	9.56	HMM-based (lower-bound)	0	1
SPIRE_specI_v4_05149.phages_lytic			lentic, salinity, aquatic, fresh water, low salinity, lacustrine	NA	181674.SAMEA6944596.CAIXAE010000018	Complete	High-quality	100	DTR (high-confidence)	0	1.01
SPIRE_spire_mag_01950628.phages_lytic	52.0421	0.1497	hospital, wastewater, low salinity, fresh water, aquatic, sewage, built environment, anthropogenic, lotic, salinity, stream	NA	k119_97402	Not-determined	Genome-fragment			0	1
GTDB_GCF_003627215.1_genomic.phages_lysogenic_sequence#5			host-associated	phyllosphere	NZ_CP032677.1	Medium-quality	Genome-fragment	63.72	AAI-based (medium-confidence)	0	1
SPIRE_spire_mag_01753811.phages_lytic_sequence#2	43.0995	-89.4045	lentic, low salinity, fresh water, aquatic, alkaline, ph, salinity, lacustrine	NA	k141_293070	Low-quality	Genome-fragment	4.87	AAI-based (high-confidence)	0	1
SPIRE_spire_mag_01847099.phages_lysogenic_sequence#5	37.0902	-95.7128	terrestrial, built environment, anthropogenic	NA	k141_3768_fragment_1	High-quality	High-quality	100	AAI-based (medium-confidence)	0	1
SPIRE_spire_mag_01749267.phages_lytic_sequence#36	43.0995	-89.4045	lentic, low salinity, fresh water, aquatic, alkaline, ph, salinity, lacustrine	NA	k141_115739	Low-quality	Genome-fragment	2.9	AAI-based (medium-confidence)	0	1
SPIRE_spire_mag_01882659.phages_lytic_sequence#2	29.17	111.53	fresh water, aquatic, salinity, low salinity	NA	k119_27390	Not-determined	Genome-fragment			0	1
GTDB_GCA_003551665.1_genomic.phages_lytic_sequence#3	51.67	79.9	aquatic	hypersaline soda lake sediment	PUNE01000031.1	Low-quality	Genome-fragment	8.03	AAI-based (medium-confidence)	0	1
SPIRE_spire_mag_01340565.phages_lytic_sequence#4			host-associated, animal host, mammalian host, mouth, digestive tract, human host	NA	k141_43172	Low-quality	Genome-fragment	13.27	AAI-based (high-confidence)	0	1
SPIRE_spire_mag_02186577.phages_lysogenic_sequence#2	31.8616	117.286	host-associated, animal host, mammalian host, digestive tract, intestine	NA	k141_1119281	Complete	High-quality	100	DTR (high-confidence)	0	1
SPIRE_spire_mag_02399599.phages_lytic_sequence#3			host-associated, animal host, digestive tract, mammalian host	NA	k141_128723	Low-quality	Genome-fragment	41.21	AAI-based (medium-confidence)	0	1
GTDB_GCF_003725815.1_genomic.phages_lysogenic	-74.62	164.23	terrestrial	soil	NZ_RBED01000112.1	Low-quality	Genome-fragment	15.37	HMM-based (lower-bound)	0	1
SPIRE_spire_mag_01762761.phages_lytic_sequence#4			host-associated, animal host, digestive tract, intestine	NA	k141_635931	Low-quality	Genome-fragment	10.89	HMM-based (lower-bound)	0	1
GTDB_GCF_000240165.1_genomic.phages_lysogenic_sequence#3			NA	none	NC_017586.1	Low-quality	Genome-fragment	17.72	HMM-based (lower-bound)	0	1
SPIRE_spire_mag_01085580.phages_lytic_sequence#2	22	114	wastewater, aquatic, built environment, sludge, anthropogenic, terrestrial	NA	k141_1123454	Low-quality	Genome-fragment	9.38	HMM-based (lower-bound)	0	1
SPIRE_specI_v4_00613.phages_lysogenic_sequence#9			NA	NA	1256987.SAMN02597449.JACS01000078	Low-quality	Genome-fragment	27.94	HMM-based (lower-bound)	0	1
SPIRE_specI_v4_09134.phages_lytic_sequence#22			host-associated, animal host, mammalian host, digestive tract	NA	41978.SAMN16350700.JAGCWY010000071	Medium-quality	Genome-fragment	57.4	AAI-based (medium-confidence)	0	1
GTDB_GCF_003008595.1_genomic.phages_lysogenic_sequence#2			check NCBI isolation source	Dust collector of pigpen	NZ_CP027670.1	Low-quality	Genome-fragment	37.64	AAI-based (medium-confidence)	0	1.01
GTDB_GCA_013213745.1_genomic.phages_lytic_sequence#3	22.75	-158	marine, aquatic	ocean water from marine abyssalpelagic zone	JABSQH010000073.1	Low-quality	Genome-fragment	4.41	AAI-based (high-confidence)	0	1
SPIRE_spire_mag_00498681.phages_lytic_sequence#5			anthropogenic, sludge	NA	k141_212014	Not-determined	Genome-fragment			0	1
SPIRE_specI_v4_02990.phages_lytic			animal host, host-associated, mammalian host, human host, digestive tract	NA	1408440.SAMN02841211.JNJO01000030	Not-determined	Genome-fragment			0	1.01
SPIRE_spire_mag_02429660.phages_lysogenic_sequence#2			host-associated, animal host, mammalian host, digestive tract, intestine	NA	k141_386321	Low-quality	Genome-fragment	32.69	AAI-based (medium-confidence)	0	1
SPIRE_specI_v4_32718.phages_lysogenic_sequence#5			NA	NA	1505757.SAMN02769539.JMSQ01000001	High-quality	High-quality	100	AAI-based (high-confidence)	3.73	1
SPIRE_spire_mag_02675737.phages_lytic_sequence#3	33.4548	-112.364	elderly, host-associated, age group, animal host, mammalian host, intestine, digestive tract, human host	NA	k141_13590	Low-quality	Genome-fragment	18.49	AAI-based (medium-confidence)	0	1
SPIRE_spire_mag_00840284.phages_lytic_sequence#2	1.38	103.911	wastewater, aquatic, built environment, anthropogenic, terrestrial	NA	k141_1272527	Low-quality	Genome-fragment	6.96	HMM-based (lower-bound)	0	1
SPIRE_spire_mag_02521760.phages_lytic			host-associated, animal host, mammalian host, digestive tract, intestine	NA	k141_35576	Not-determined	Genome-fragment			0	1
GTDB_GCA_017524445.1_genomic.phages_lysogenic_sequence#2			host-associated	ruminant gastrointestinal tract	JAFXVP010000009.1	Low-quality	Genome-fragment	25.16	AAI-based (medium-confidence)	0	1
SPIRE_spire_mag_02510092.phages_lytic_sequence#21	22.8152	108.328	host-associated, animal host, mammalian host, digestive tract, intestine	NA	k141_990849	Low-quality	Genome-fragment	17.18	AAI-based (high-confidence)	0	1
SPIRE_spire_mag_02035615.phages_lysogenic			fresh water, aquatic, lacustrine, sediment	NA	k141_2501073_fragment_1	Not-determined	Genome-fragment			0	1
NCBI_GCF_022369495.1_ASM2236949v1_genomic.phages_lysogenic_sequence#3	23.16	113.23	NA	none	NZ_CP059690.1	High-quality	High-quality	100	AAI-based (high-confidence)	14.03	1
SPIRE_spire_mag_01585870.phages_lysogenic_sequence#3	37.83	-122.29	terrestrial, soil, anthropogenic	NA	k141_443137	Low-quality	Genome-fragment	12.08	HMM-based (lower-bound)	0	1
SPIRE_spire_mag_01583737.phages_lytic_sequence#5	1.759	96.774	aquatic, benthic, marine, sediment	NA	k141_1509806	Low-quality	Genome-fragment	20.59	AAI-based (medium-confidence)	0	1
GTDB_GCA_002385545.1_genomic.phages_lytic_sequence#12			host-associated	anaerobic digester	DGDR01000065.1	Not-determined	Genome-fragment			0	1
GTDB_GCA_017959065.1_genomic.phages_lytic			host-associated	ruminant gastrointestinal tract	JAGDBK010000136.1	Low-quality	Genome-fragment	1.67	HMM-based (lower-bound)	31.48	1
NCBI_GCF_002864915.1_ASM286491v1_genomic.phages_lytic_sequence#2	7.4577	3.8828	terrestrial	soil	NZ_PJCP01000046.1	Low-quality	Genome-fragment	7.8	AAI-based (high-confidence)	0	1
SPIRE_spire_mag_01344163.phages_lytic_sequence#5			host-associated, adult, age group, animal host, mammalian host, mouth, digestive tract, human host	NA	k119_123089	Low-quality	Genome-fragment	2.75	AAI-based (medium-confidence)	0	1
SPIRE_spire_mag_01085914.phages_lytic_sequence#4	22	114	wastewater, aquatic, built environment, anthropogenic, terrestrial	NA	k141_310902	Low-quality	Genome-fragment	4.66	HMM-based (lower-bound)	0	1
SPIRE_spire_mag_01111596.phages_lytic	44.5367	-110.425	lentic, low salinity, sediment, fresh water, aquatic, salinity, lacustrine	NA	k141_4688958	Low-quality	Genome-fragment	5.19	HMM-based (lower-bound)	0	1
NCBI_GCF_020511115.1_ASM2051111v1_genomic.phages_lysogenic			terrestrial	soil	NZ_JAJAVH010000002.1	Low-quality	Genome-fragment	41.49	AAI-based (medium-confidence)	0	1
SPIRE_specI_v4_30222.phages_lysogenic			anthropogenic, terrestrial, soil	NA	1503750.SAMN07809631.PDWR01000008	Low-quality	Genome-fragment	31.36	AAI-based (medium-confidence)	0	1
SPIRE_spire_mag_00141306.phages_lytic_sequence#4			anthropogenic, sludge	NA	k141_558053	Not-determined	Genome-fragment			0	1.01
GTDB_GCF_002119805.1_genomic.phages_lysogenic_sequence#2			NA	none	NZ_CP021059.1	Medium-quality	Genome-fragment	86.15	AAI-based (medium-confidence)	15.26	1
SPIRE_spire_mag_02552280.phages_lytic	22.8152	108.328	host-associated, animal host, mammalian host, digestive tract, intestine	NA	k141_696622	Low-quality	Genome-fragment	4.26	HMM-based (lower-bound)	0	1
GTDB_GCF_900070355.1_genomic.phages_lysogenic_sequence#3			NA	none	NZ_LN849456.1	Not-determined	Genome-fragment			0	1
SPIRE_spire_mag_01246926.phages_lytic			aquatic, marine, sediment	NA	k119_92145	Low-quality	Genome-fragment	11.77	AAI-based (medium-confidence)	0	1
SPIRE_spire_mag_01922708.phages_lytic_sequence#34	34.3778	-117.61	terrestrial, arid, soil	NA	k141_818579	Low-quality	Genome-fragment	3.82	HMM-based (lower-bound)	0	1
GTDB_GCF_006151805.1_genomic.phages_lysogenic_sequence#2			terrestrial	soil	NZ_VDDA01000002.1	High-quality	High-quality	100	AAI-based (high-confidence)	0	1
SPIRE_spire_mag_02423708.phages_lysogenic			host-associated, animal host, mammalian host, intestine, digestive tract, human host	NA	k141_203781_fragment_1	Low-quality	Genome-fragment	37.68	AAI-based (medium-confidence)	0	1
SPIRE_specI_v4_14022.phages_lysogenic_sequence#2			marine, aquatic	NA	756272.SAMN00103628.CP002546	Complete	High-quality	100	Provirus (medium-confidence)	30.26	1
SPIRE_spire_mag_02597441.phages_lytic_sequence#388			aquatic, marine	NA	k141_55745	Low-quality	Genome-fragment	12.35	AAI-based (high-confidence)	0	1
SPIRE_spire_mag_01967286.phages_lytic_sequence#2	60.45	22.27	host-associated, animal host, mammalian host, intestine, digestive tract, human host	NA	k141_60877	Low-quality	Genome-fragment	6.64	AAI-based (high-confidence)	20.66	1
GTDB_GCA_016712405.1_genomic.phages_lytic_sequence#2	55.5524	9.7204	anthropogenic	activated sludge from Fred_18-Q3-R57-64	JADJRD010000010.1	Low-quality	Genome-fragment	8.39	AAI-based (medium-confidence)	0	1
SPIRE_spire_mag_00726869.phages_lytic_sequence#2	-68.5558	78.1913	lentic, saline water, aquatic, high salinity, salinity	NA	k141_124225	Low-quality	Genome-fragment	10.18	AAI-based (medium-confidence)	0	1
SPIRE_specI_v4_40265.phages_lytic_sequence#5			animal host, host-associated, mammalian host, digestive tract, intestine	NA	1981031.SAMEA8805128.CAJTSU010000138	Low-quality	Genome-fragment	19.75	AAI-based (medium-confidence)	0	1
GTDB_GCA_900322085.1_genomic.phages_lytic_sequence#5			NA	none	ONYN01000187.1	Low-quality	Genome-fragment	24.71	AAI-based (medium-confidence)	0	1
SPIRE_spire_mag_02039281.phages_lytic_sequence#2			fresh water, aquatic, very low temperature, temperature	NA	k141_1333521	Low-quality	Genome-fragment	1.6	HMM-based (lower-bound)	0	1
GTDB_GCF_000368565.1_genomic.phages_lysogenic_sequence#3			NA	none	NZ_KB849539.1	High-quality	High-quality	98.77	AAI-based (medium-confidence)	0	1
SPIRE_spire_mag_01335850.phages_lytic_sequence#3	51.17	10.45	host-associated, animal host, mammalian host, digestive tract, intestine	NA	k119_166877	Medium-quality	Genome-fragment	51.58	AAI-based (medium-confidence)	0	1
SPIRE_specI_v4_40265.phages_lytic_sequence#12			animal host, host-associated, mammalian host, digestive tract, intestine	NA	1981031.SAMEA8805128.CAJTSU010000043	Low-quality	Genome-fragment	44.07	AAI-based (medium-confidence)	0	1
SPIRE_spire_mag_00141675.phages_lysogenic			anthropogenic, sludge	NA	k141_81385_fragment_1	Medium-quality	Genome-fragment	61.55	HMM-based (lower-bound)	34.23	1
GTDB_GCF_000266905.1_genomic.phages_lysogenic			terrestrial	creosote-contaminated soil	NC_018023.1	Low-quality	Genome-fragment	12.99	AAI-based (medium-confidence)	0	1.05
SPIRE_spire_mag_02013166.phages_lytic_sequence#5			aquatic, marine, pelagic	NA	k141_318636	Low-quality	Genome-fragment	15.87	AAI-based (medium-confidence)	0	1
GTDB_GCA_012799905.1_genomic.phages_lytic_sequence#3			anthropogenic	anaerobic digestion of organic wastes under variable temperature conditions and feedstocks	JAAZKI010000081.1	Low-quality	Genome-fragment	15.49	AAI-based (medium-confidence)	0	1
SPIRE_spire_mag_02551211.phages_lytic_sequence#36	25.0453	102.71	host-associated, animal host, mammalian host, digestive tract, intestine	NA	k141_1072770	Low-quality	Genome-fragment	30.61	AAI-based (medium-confidence)	0	1
GTDB_GCA_017455945.1_genomic.phages_lytic_sequence#17			host-associated	ruminant gastrointestinal tract	JAFTLM010000124.1	Low-quality	Genome-fragment	24.06	AAI-based (medium-confidence)	0	1
GTDB_GCF_002563795.1_genomic.phages_lysogenic	36.81	-121.79	NA	none	NZ_PDJL01000004.1	High-quality	High-quality	96.17	AAI-based (high-confidence)	0	1
SPIRE_spire_mag_01949889.phages_lytic_sequence#5	49.69	-93.718	lentic, oxygen level, low salinity, fresh water, aquatic, anaerobic, salinity, lacustrine	NA	k141_877142	Low-quality	Genome-fragment	5.64	HMM-based (lower-bound)	0	1
SPIRE_specI_v4_28745.phages_lysogenic_sequence#3			sludge, temperature, anaerobic, anthropogenic, medium temperature, oxygen level, terrestrial	NA	2026779.SAMN13893644.JAAYAY010000333	Medium-quality	Genome-fragment	86.41	AAI-based (medium-confidence)	0	1
SPIRE_spire_mag_00056279.phages_lytic_sequence#3			aquatic, marine, sediment	NA	k141_1216766	Not-determined	Genome-fragment			0	1
GTDB_GCA_903899825.1_genomic.phages_lytic_sequence#3			aquatic	lake water	CAIUKU010000506.1	Low-quality	Genome-fragment	17.69	HMM-based (lower-bound)	0	1
SPIRE_specI_v4_02373.phages_lysogenic_sequence#2			animal host, host-associated, mammalian host, human host, digestive tract, intestine	NA	2293174.SAMN09734585.QTVN01000005	Not-determined	Genome-fragment			0	1
SPIRE_spire_mag_01669137.phages_lytic	34.6478	-77.1112	sediment, aquatic, medium salinity, brackish water, benthic, estuary, marine, salinity	NA	k141_143334	Low-quality	Genome-fragment	7.84	HMM-based (lower-bound)	0	1
GTDB_GCA_017449935.1_genomic.phages_lytic_sequence#11			host-associated	ruminant gastrointestinal tract	JAFSYP010000105.1	Low-quality	Genome-fragment	10.54	AAI-based (high-confidence)	0	1
SPIRE_spire_mag_01774173.phages_lytic_sequence#3			host-associated, animal host, mammalian host, digestive tract, intestine	NA	k141_239893	Low-quality	Genome-fragment	16.24	AAI-based (medium-confidence)	0	1
SPIRE_spire_mag_02087544.phages_lytic	34.39	-119.84	aquatic, contaminated, benthic, marine	NA	k141_324285	Low-quality	Genome-fragment	27.05	AAI-based (medium-confidence)	0	1
SPIRE_spire_mag_01922905.phages_lytic_sequence#2	34.7856	-115.66	terrestrial, arid, soil	NA	k141_305031	Low-quality	Genome-fragment	21.66	HMM-based (lower-bound)	0	1
SPIRE_specI_v4_19995.phages_lytic			aquatic	NA	2026780.SAMN17496189.JAFMJN010000151	Not-determined	Genome-fragment			0	1
SPIRE_spire_mag_02520545.phages_lytic_sequence#4			host-associated, animal host, mammalian host, digestive tract, intestine	NA	k141_38996	Low-quality	Genome-fragment	46.5	AAI-based (medium-confidence)	0	1
GTDB_GCA_003533305.1_genomic.phages_lysogenic			check NCBI isolation source	metagenome	DOEH01000021.1	Low-quality	Genome-fragment	8.44	AAI-based (high-confidence)	57.66	1
SPIRE_spire_mag_02747436.phages_lytic	-29.5499	23.8387	host-associated, animal host, digestive tract, intestine	NA	k141_209393	Low-quality	Genome-fragment	6.06	AAI-based (high-confidence)	30.22	1
SPIRE_spire_mag_02090846.phages_lytic_sequence#44			aquatic, marine, briny water	NA	k141_5714	Not-determined	Genome-fragment			0	1
SPIRE_spire_mag_00691725.phages_lysogenic_sequence#3	-34.65	-58.32	wastewater, aquatic, built environment, sludge, anthropogenic, terrestrial	NA	k141_218071	Low-quality	Genome-fragment	17.19	HMM-based (lower-bound)	0	1.01
SPIRE_spire_mag_02015617.phages_lytic_sequence#4			aquatic, marine, pelagic	NA	k141_1020332	Low-quality	Genome-fragment	2.85	AAI-based (medium-confidence)	0	1
SPIRE_spire_mag_02552349.phages_lytic_sequence#2	22.8152	108.328	host-associated, animal host, mammalian host, digestive tract, intestine	NA	k141_657322	Low-quality	Genome-fragment	6.34	HMM-based (lower-bound)	0	1
GTDB_GCF_017939745.1_genomic.phages_lysogenic			check NCBI isolation source	peat	NZ_JAGKQQ010000001.1	Not-determined	Genome-fragment			0	1
GTDB_GCA_902363145.1_genomic.phages_lytic_sequence#3			host-associated	human gut	CABIZB010000012.1	Medium-quality	Genome-fragment	52.45	AAI-based (medium-confidence)	0	1
SPIRE_spire_mag_02395374.phages_lytic_sequence#4			host-associated, animal host, mammalian host, digestive tract, intestine	NA	k141_197628	Low-quality	Genome-fragment	0.78	HMM-based (lower-bound)	0	1
SPIRE_specI_v4_02877.phages_lysogenic			host-associated, animal host, intestine, digestive tract	NA	428127.SAMN00000734.DS483475	High-quality	High-quality	90.32	AAI-based (medium-confidence)	0	1
SPIRE_spire_mag_01168283.phages_lytic_sequence#7	52.32	-121.92	soil, very low temperature, forest, temperature, terrestrial	NA	k119_264978	Low-quality	Genome-fragment	1.75	HMM-based (lower-bound)	0	1
SPIRE_spire_mag_01819558.phages_lysogenic			terrestrial, soil	NA	k141_2429398	Not-determined	Genome-fragment			0	1
SPIRE_spire_mag_01544802.phages_lytic_sequence#19	48.8464	14.4876	lentic, low salinity, fresh water, aquatic, very low temperature, temperature, terrestrial, salinity	NA	k141_461382	Low-quality	Genome-fragment	4.88	AAI-based (high-confidence)	0	1
SPIRE_spire_mag_00732371.phages_lytic	-68.5958	78.1913	lentic, saline water, aquatic, high salinity, salinity	NA	k141_74895	Low-quality	Genome-fragment	11.68	HMM-based (lower-bound)	0	1
SPIRE_spire_mag_01623677.phages_lytic	22.4062	114.213	wastewater, aquatic, built environment, sludge, anthropogenic, terrestrial	NA	k141_559623	Low-quality	Genome-fragment	17.14	AAI-based (medium-confidence)	0	1
GTDB_GCA_902765885.1_genomic.phages_lytic			host-associated	cattle rumen	CACXBN010000364.1	Not-determined	Genome-fragment			0	1
SPIRE_spire_mag_00241502.phages_lytic_sequence#79	46.2	-123.94	aquatic, medium salinity, brackish water, estuary, marine, salinity	NA	k141_1346693	Low-quality	Genome-fragment	1.21	HMM-based (lower-bound)	0	1
SPIRE_spire_mag_01168337.phages_lytic_sequence#2	49.08	-89.38	acidic, soil, forest, ph, terrestrial	NA	k141_596822	Low-quality	Genome-fragment	6.99	HMM-based (lower-bound)	0	1
GTDB_GCA_002707915.1_genomic.phages_lytic_sequence#2			marine, aquatic	marine water sample	PAOE01000048.1	Low-quality	Genome-fragment	7.27	AAI-based (high-confidence)	0	1
SPIRE_spire_mag_02519851.phages_lytic_sequence#3			host-associated, animal host, mammalian host, digestive tract, intestine	NA	k141_15091	Low-quality	Genome-fragment	4.87	HMM-based (lower-bound)	0	1
SPIRE_spire_mag_02088126.phages_lytic			lentic, sediment, very high salinity, aquatic, salinity	NA	k141_108602	Low-quality	Genome-fragment	10.92	AAI-based (medium-confidence)	0	1
SPIRE_spire_mag_00585437.phages_lytic_sequence#2	51.5	-0.12	host-associated, adult, age group, animal host, mammalian host, intestine, digestive tract, human host	NA	k119_77806	Low-quality	Genome-fragment	24.78	HMM-based (lower-bound)	0	1
GTDB_GCA_903643055.1_genomic.phages_lytic_sequence#2			check NCBI isolation source	Peltigera metagenome	CAHJWV010000296.1	Low-quality	Genome-fragment	4.17	AAI-based (medium-confidence)	0	1
SPIRE_spire_mag_02036222.phages_lytic_sequence#16			fresh water, aquatic, very low temperature, temperature	NA	k141_1338311	Low-quality	Genome-fragment	12.78	AAI-based (high-confidence)	0	1
SPIRE_specI_v4_03615.phages_lysogenic_sequence#2			fermented food, anthropogenic, food	NA	2486025.SAMN10357368.RHNW01000023	Low-quality	Genome-fragment	40.79	AAI-based (medium-confidence)	39.27	1
SPIRE_spire_mag_01958488.phages_lytic_sequence#3			terrestrial, arid, soil	NA	k141_220613	High-quality	High-quality	96.92	HMM-based (lower-bound)	0	1
GTDB_GCF_016909495.1_genomic.phages_lysogenic	41.146	-96.436	NA	none	NZ_JAFBFW010000001.1	High-quality	High-quality	96.35	AAI-based (high-confidence)	0	1
GTDB_GCA_015486685.1_genomic.phages_lytic	-34.8784	179.071	marine	deep-sea hydrothermal deposit	WFRC01000259.1	Low-quality	Genome-fragment	19.54	HMM-based (lower-bound)	0	1
SPIRE_spire_mag_01920273.phages_lysogenic	36.05	-102.3	host-associated, animal host, mammalian host, digestive tract, intestine	NA	k141_378856	Not-determined	Genome-fragment			0	1
SPIRE_spire_mag_01870703.phages_lytic_sequence#2			rumen, host-associated, animal host, digestive tract	NA	k141_304425	Low-quality	Genome-fragment	16.81	AAI-based (medium-confidence)	0	1
SPIRE_spire_mag_02597441.phages_lytic_sequence#376			aquatic, marine	NA	k141_180676	Low-quality	Genome-fragment	1.7	AAI-based (high-confidence)	0	1
GTDB_GCA_009911035.1_genomic.phages_lytic_sequence#4	39.59	116.29	host-associated	ceacal content	QXWO01000037.1	High-quality	High-quality	99.01	AAI-based (high-confidence)	0	1
SPIRE_spire_mag_01720512.phages_lytic_sequence#17	55.86	-3.21	rumen, host-associated, animal host, digestive tract	NA	k141_1269937	Medium-quality	Genome-fragment	57.85	HMM-based (lower-bound)	0	1
SPIRE_spire_mag_01041122.phages_lytic_sequence#7	0.287377	32.6393	aquatic, anthropogenic, lentic, wastewater	NA	k141_237543	Low-quality	Genome-fragment	11.65	AAI-based (medium-confidence)	0	1
SPIRE_spire_mag_02597441.phages_lytic_sequence#289			aquatic, marine	NA	k141_96133	Low-quality	Genome-fragment	19.42	AAI-based (high-confidence)	0	1
SPIRE_spire_mag_02443677.phages_lysogenic			host-associated, animal host, mammalian host, digestive tract, intestine	NA	k141_90167	Low-quality	Genome-fragment	3.6	AAI-based (medium-confidence)	0	1
SPIRE_spire_mag_01906036.phages_lysogenic			terrestrial, soil	NA	k119_218638_fragment_8	Not-determined	Genome-fragment			0	1
SPIRE_spire_mag_00991470.phages_lytic	40.52	-98.05	host-associated, animal host, digestive tract, intestine	NA	k141_1850483	Low-quality	Genome-fragment	0.1	HMM-based (lower-bound)	87.59	1
GTDB_GCA_003585885.1_genomic.phages_lysogenic			NA	NA	NRHC01000011.1	Low-quality	Genome-fragment	39.91	HMM-based (lower-bound)	0	1
SPIRE_specI_v4_10433.phages_lysogenic_sequence#3			animal host, host-associated, mammalian host, digestive tract, intestine	NA	1347366.SAMEA3538361.LN879466	Low-quality	Genome-fragment	27.92	HMM-based (lower-bound)	0	1.02
SPIRE_spire_mag_00138497.phages_lytic_sequence#3			anthropogenic, sludge	NA	k141_755932	Not-determined	Genome-fragment			0	1
SPIRE_spire_mag_02402380.phages_lytic_sequence#4			host-associated, animal host, mammalian host, digestive tract, intestine	NA	k141_111226	Low-quality	Genome-fragment	11.66	AAI-based (medium-confidence)	0	1
GTDB_GCA_004552865.1_genomic.phages_lytic_sequence#4	53.49	-113.54	host-associated	feces day 14 after weanning	SFNE01000388.1	Low-quality	Genome-fragment	9.97	AAI-based (high-confidence)	0	1
SPIRE_spire_mag_02977068.phages_lytic	48.4761	16.5839	host-associated, animal host, digestive tract, intestine	NA	k141_42847	Medium-quality	Genome-fragment	56.4	AAI-based (medium-confidence)	0	1
SPIRE_specI_v4_07843.phages_lysogenic_sequence#2			rumen, host-associated, animal host, digestive tract	NA	370804.SAMEA6152807.CADCIB010000048	Low-quality	Genome-fragment	6.57	HMM-based (lower-bound)	0	1
GTDB_GCA_016287985.1_genomic.phages_lytic_sequence#3	35.84	50.9391	host-associated	rumen	JAEEXX010000137.1	Low-quality	Genome-fragment	3.67	AAI-based (medium-confidence)	0	1
GTDB_GCF_000821085.1_genomic.phages_lysogenic_sequence#3			NA	none	NZ_CCXR01000001.1	High-quality	High-quality	100	AAI-based (high-confidence)	0	1
SPIRE_spire_mag_00872152.phages_lytic_sequence#111	48.6569	-123.487	aquatic, marine	NA	k141_2248146	Low-quality	Genome-fragment	2.45	AAI-based (high-confidence)	0	1
SPIRE_spire_mag_02693745.phages_lysogenic_sequence#3			host-associated, saliva, animal host, mammalian host, mouth, digestive tract, human host	NA	k141_128498	Complete	High-quality	100	Provirus (high-confidence)	16.12	1
SPIRE_spire_mag_00984510.phages_lytic_sequence#10	40.52	-98.05	host-associated, animal host, digestive tract, intestine	NA	k141_1281162	Medium-quality	Genome-fragment	61.35	AAI-based (high-confidence)	49.54	1
SPIRE_specI_v4_13532.phages_lysogenic			rumen, host-associated, animal host, digestive tract	NA	297314.SAMEA6151588.CADANF010000010	High-quality	High-quality	97.96	AAI-based (high-confidence)	12.08	1
SPIRE_spire_mag_02177978.phages_lytic_sequence#2	31.8616	117.286	host-associated, animal host, mammalian host, digestive tract, intestine	NA	k141_1146607	Low-quality	Genome-fragment	2.98	HMM-based (lower-bound)	0	1
GTDB_GCF_001941945.1_genomic.phages_lysogenic	-71.3333	13.5	aquatic	Lake Untersee	NZ_CP015584.1	Medium-quality	Genome-fragment	52.76	HMM-based (lower-bound)	0	1
SPIRE_spire_mag_01872858.phages_lytic_sequence#17	27.0074	-110.591	hydrothermal vent, sea floor, aquatic, very high temperature, benthic, temperature, marine, spring, lotic	NA	k141_235061	Low-quality	Genome-fragment	9.35	AAI-based (high-confidence)	0	1
SPIRE_spire_mag_01337038.phages_lytic_sequence#8	51.17	10.45	host-associated, animal host, mammalian host, digestive tract, intestine	NA	k119_208592	Low-quality	Genome-fragment	6.61	HMM-based (lower-bound)	0	1
SPIRE_spire_mag_01661659.phages_lytic_sequence#10			anthropogenic, sludge	NA	k141_292622	Low-quality	Genome-fragment	1.82	HMM-based (lower-bound)	0	1
SPIRE_spire_mag_01291200.phages_lysogenic			terrestrial, permafrost	NA	k141_179559_fragment_1	High-quality	High-quality	92.52	AAI-based (medium-confidence)	0	1
GTDB_GCF_012641075.1_genomic.phages_lytic			anthropogenic	Zha-Chili (fermented food made of chili and corn flour or rice flour)	NZ_JAAXLJ010000026.1	Medium-quality	Genome-fragment	73.53	AAI-based (medium-confidence)	0	1
GTDB_GCF_000382245.1_genomic.phages_lysogenic			NA	none	NZ_KB907863.1	High-quality	High-quality	98.91	AAI-based (medium-confidence)	0	1
NCBI_GCF_026626665.1_ASM2662666v1_genomic.phages_lysogenic			NA	NA	NZ_JAPNKE010000002.1	Medium-quality	Genome-fragment	65.31	HMM-based (lower-bound)	0	1
GTDB_GCF_900069005.2_genomic.phages_lysogenic_sequence#3			NA	none	NZ_LN831278.1	High-quality	High-quality	94.51	AAI-based (high-confidence)	0	1
SPIRE_spire_mag_02705144.phages_lytic_sequence#19			host-associated, saliva, animal host, mammalian host, mouth, digestive tract, human host	NA	k141_48125	Low-quality	Genome-fragment	8.74	AAI-based (high-confidence)	0	1
SPIRE_spire_mag_01828391.phages_lytic			terrestrial, contaminated, soil	NA	k141_1269444	Not-determined	Genome-fragment			0	1
NCBI_GCF_000736675.1_XBFFL_3524_PRJEB4320_genomic.phages_lysogenic_sequence#5			NA	none	NZ_HG426959.1	Low-quality	Genome-fragment	44.87	AAI-based (high-confidence)	0	1
GTDB_GCA_016872595.1_genomic.phages_lytic_sequence#7	-6.2556	29.5108	aquatic	freshwater lake	VGZJ01000416.1	Low-quality	Genome-fragment	9.64	AAI-based (high-confidence)	0	1
SPIRE_spire_mag_01763694.phages_lysogenic_sequence#2			host-associated, animal host, digestive tract, intestine	NA	k141_133419	Not-determined	Genome-fragment			0	1
SPIRE_spire_mag_00629547.phages_lysogenic	-34.1273	150.739	host-associated, animal host, mammalian host, digestive tract, intestine	NA	k141_213069_fragment_1	High-quality	High-quality	100	AAI-based (medium-confidence)	0	1
SPIRE_spire_mag_02174651.phages_lytic	22.8152	108.328	host-associated, animal host, mammalian host, digestive tract, intestine	NA	k141_1096118	Not-determined	Genome-fragment			0	1
SPIRE_spire_mag_02030519.phages_lysogenic			fresh water, aquatic, lacustrine	NA	k141_1144062_fragment_1	Low-quality	Genome-fragment	3.68	HMM-based (lower-bound)	0	1
SPIRE_spire_mag_02932963.phages_lytic_sequence#2			host-associated, animal host, mammalian host, intestine, digestive tract, human host	NA	k141_34400	Low-quality	Genome-fragment	10.46	HMM-based (lower-bound)	0	1
SPIRE_specI_v4_39583.phages_lytic_sequence#2			NA	NA	2838760.SAMN15816779.DXIH01000054	Low-quality	Genome-fragment	38.23	AAI-based (medium-confidence)	0	1
SPIRE_spire_mag_01995380.phages_lysogenic_sequence#2	23.06	113.4	host-associated, animal host, digestive tract, intestine	NA	k99_31618	High-quality	High-quality	90.48	AAI-based (medium-confidence)	0	1
SPIRE_specI_v4_40116.phages_lysogenic_sequence#2			host-associated, animal host, intestine, digestive tract	NA	2301481.SAMEA8805442.CAJUAT010000007	High-quality	High-quality	91.25	AAI-based (medium-confidence)	28.34	1
SPIRE_spire_mag_02196513.phages_lytic_sequence#7			aquatic, groundwater	NA	k141_5309428	Low-quality	Genome-fragment	38.56	HMM-based (lower-bound)	0	1
SPIRE_spire_mag_01117609.phages_lytic	41.3851	2.1734	wastewater, aquatic, sewage, temperature, anthropogenic, low temperature	NA	k141_1296840	Low-quality	Genome-fragment	9.68	HMM-based (lower-bound)	0	1
SPIRE_specI_v4_05580.phages_lytic_sequence#2			anthropogenic	NA	1852923.SAMN05004090.MWEM01000119	Low-quality	Genome-fragment	5.59	AAI-based (medium-confidence)	0	1
SPIRE_spire_mag_01883149.phages_lytic_sequence#11	31.12	121.26	fresh water, aquatic, salinity, low salinity	NA	k119_119763	Low-quality	Genome-fragment	7.58	HMM-based (lower-bound)	0	1
GTDB_GCA_900768785.1_genomic.phages_lytic_sequence#4			host-associated	human stool	CAAGEG010000019.1	Low-quality	Genome-fragment	14.64	AAI-based (medium-confidence)	0	1
SPIRE_spire_mag_00137840.phages_lysogenic			anthropogenic, sludge	NA	k141_449390_fragment_1	Not-determined	Genome-fragment			0	1
SPIRE_specI_v4_07681.phages_lytic_sequence#6			lentic, salinity, aquatic, fresh water, low salinity, lacustrine	NA	1506601.SAMEA6955403.CAIKZE010000224	Low-quality	Genome-fragment	6.26	AAI-based (medium-confidence)	0	1
SPIRE_specI_v4_03925.phages_lytic_sequence#2			host-associated, animal host, digestive tract	NA	159272.SAMEA7847228.CAJLUO010000078	Low-quality	Genome-fragment	27.18	AAI-based (high-confidence)	0	1
GTDB_GCA_903839845.1_genomic.phages_lytic_sequence#2			aquatic	lake water	CAIMEA010000190.1	Low-quality	Genome-fragment	5.34	AAI-based (medium-confidence)	0	1
GTDB_GCA_017501125.1_genomic.phages_lytic_sequence#2			host-associated	ruminant gastrointestinal tract	JAFVXN010000091.1	Low-quality	Genome-fragment	5.94	HMM-based (lower-bound)	0	1
GTDB_GCA_009778955.1_genomic.phages_lytic_sequence#5	5.3454	-53.2462	host-associated	P4 gut compartment	WRFD01000128.1	Low-quality	Genome-fragment	16.39	AAI-based (medium-confidence)	0	1
GTDB_GCF_000263855.1_genomic.phages_lysogenic			NA	none	NZ_AJWX01000011.1	Complete	High-quality	100	Provirus (high-confidence)	12.95	1
SPIRE_specI_v4_33853.phages_lytic_sequence#3			animal host, mammalian host, host-associated, human host	NA	1321779.SAMN02436816.KI272854	Low-quality	Genome-fragment	3.29	HMM-based (lower-bound)	0	1
SPIRE_spire_mag_00842681.phages_lytic_sequence#4	1.41	103.731	wastewater, aquatic, built environment, anthropogenic, terrestrial	NA	k141_4432715	Low-quality	Genome-fragment	4.12	AAI-based (high-confidence)	0	1
SPIRE_spire_mag_00601428.phages_lytic_sequence#4	-34.1273	150.739	host-associated, animal host, mammalian host, digestive tract, intestine	NA	k141_98055	Low-quality	Genome-fragment	5.93	AAI-based (high-confidence)	0	1
SPIRE_spire_mag_02014460.phages_lytic_sequence#3			aquatic, marine, pelagic	NA	k141_1379241	Low-quality	Genome-fragment	4.84	HMM-based (lower-bound)	0	1
GTDB_GCA_016188775.1_genomic.phages_lysogenic	37.6619	-121.115	fresh water, aquatic	groundwater	JACPHC010000002.1	Low-quality	Genome-fragment	6.69	AAI-based (medium-confidence)	0	1
SPIRE_spire_mag_01524852.phages_lytic_sequence#10	36.8313	-121.905	aquatic, marine	NA	k141_379364	Low-quality	Genome-fragment	1.98	AAI-based (high-confidence)	0	1
SPIRE_spire_mag_00808005.phages_lytic			terrestrial, forest, soil	NA	k141_2915099	Low-quality	Genome-fragment	6.99	AAI-based (medium-confidence)	0	1
SPIRE_spire_mag_02293888.phages_lytic_sequence#12			aquatic, marine	NA	k119_1508598	Not-determined	Genome-fragment			0	1
SPIRE_spire_mag_02407133.phages_lytic			host-associated, animal host, mammalian host, digestive tract, intestine	NA	k141_582677	Low-quality	Genome-fragment	42.96	AAI-based (medium-confidence)	0	1
SPIRE_spire_mag_02160289.phages_lytic			terrestrial, forest, soil	NA	k141_6933	Low-quality	Genome-fragment	10.5	AAI-based (medium-confidence)	0	1
GTDB_GCF_007954585.1_genomic.phages_lysogenic			check NCBI isolation source	kimchi	NZ_CP042382.1	Low-quality	Genome-fragment	13.25	HMM-based (lower-bound)	30.2	1
SPIRE_spire_mag_02220219.phages_lytic_sequence#23			host-associated, animal host, digestive tract, mammalian host	NA	k141_1608287	Low-quality	Genome-fragment	25.28	HMM-based (lower-bound)	0	1
SPIRE_spire_mag_00880982.phages_lytic	53.47	20.3	aquatic, anthropogenic	NA	k141_214749	Not-determined	Genome-fragment			0	1
GTDB_GCF_002088275.1_genomic.phages_lytic_sequence#4			marine, aquatic	deep sea water	NZ_AQQS01000044.1	Medium-quality	Genome-fragment	61.62	HMM-based (lower-bound)	0	1
GTDB_GCA_000739655.1_genomic.phages_lytic_sequence#3			NA	none	BATR01000079.1	Medium-quality	Genome-fragment	82.2	AAI-based (medium-confidence)	0	1.02
GTDB_GCA_002358555.1_genomic.phages_lysogenic_sequence#3			host-associated	digestive tract (UBERON:0001555); intestine (UBERON:0000160)	DEPC01000139.1	Low-quality	Genome-fragment	25.95	AAI-based (high-confidence)	0	1
SPIRE_spire_mag_01104197.phages_lytic_sequence#4	52.0764	5.14962	low salinity, plant host, host-associated, aquatic, fresh water, phyllosphere, salinity	NA	k141_10915	Low-quality	Genome-fragment	13.14	AAI-based (medium-confidence)	0	1
SPIRE_spire_mag_02518142.phages_lysogenic			host-associated, animal host, mammalian host, digestive tract, intestine	NA	k141_131922	Low-quality	Genome-fragment	20.61	HMM-based (lower-bound)	0	1
SPIRE_specI_v4_03228.phages_lysogenic			anthropogenic	NA	572547.SAMN02598488.CP001997	Medium-quality	Genome-fragment	82.38	AAI-based (medium-confidence)	0	1
GTDB_GCA_003162995.1_genomic.phages_lysogenic_sequence#3	68.3534	19.0476	terrestrial	permafrost active layer soil	PLUZ01000030.1	Low-quality	Genome-fragment	15.64	AAI-based (medium-confidence)	0	1
GTDB_GCA_016787365.1_genomic.phages_lytic			anthropogenic	bioreactor sludge	JAEUTR010000400.1	Not-determined	Genome-fragment			0	1
GTDB_GCF_005503555.1_genomic.phages_lysogenic	46.01	10.52	fresh water, aquatic	alpine spring water	NZ_SCNG01000001.1	Medium-quality	Genome-fragment	85.33	HMM-based (lower-bound)	0	1
SPIRE_spire_mag_02932033.phages_lytic			host-associated, animal host, mammalian host, intestine, digestive tract, human host	NA	k141_248111	Low-quality	Genome-fragment	8.72	AAI-based (high-confidence)	0	1
GTDB_GCA_903873965.1_genomic.phages_lytic_sequence#11			aquatic	lake water	CAIQQO010000416.1	Low-quality	Genome-fragment	10.32	HMM-based (lower-bound)	0	1
GTDB_GCF_012271765.1_genomic.phages_lysogenic			check NCBI isolation source	blossom	NZ_VRKO01000012.1	High-quality	High-quality	94.46	AAI-based (medium-confidence)	19.95	1
GTDB_GCF_003602095.1_genomic.phages_lysogenic_sequence#4			NA	none	NZ_RAHH01000030.1	Low-quality	Genome-fragment	46.62	AAI-based (high-confidence)	0	1
SPIRE_spire_mag_00843808.phages_lytic_sequence#4			host-associated, animal host, mammalian host, digestive tract, intestine	NA	k141_31977	Not-determined	Genome-fragment			0	1
SPIRE_spire_mag_02468572.phages_lytic			host-associated, animal host, mammalian host, intestine, digestive tract, human host	NA	k141_124033	Low-quality	Genome-fragment	11.81	AAI-based (medium-confidence)	0	1
NCBI_GCF_021043325.1_ASM2104332v1_genomic.phages_lysogenic			host-associated	Grass rhizosphere soil	NZ_JAJNKD010000027.1	Low-quality	Genome-fragment	16.55	HMM-based (lower-bound)	42.77	1
GTDB_GCA_002424845.1_genomic.phages_lytic_sequence#3			anthropogenic, aquatic	waste water	DILD01000096.1	Low-quality	Genome-fragment	22.71	AAI-based (medium-confidence)	0	1
SPIRE_spire_mag_01994204.phages_lytic_sequence#18	23.06	113.4	host-associated, animal host, digestive tract, intestine	NA	k119_115299	Low-quality	Genome-fragment	2.93	AAI-based (high-confidence)	0	1
SPIRE_spire_mag_01173841.phages_lysogenic_sequence#2	-77.57	161.8	terrestrial, very low temperature, temperature	NA	k141_42626_fragment_1	Not-determined	Genome-fragment			0	1
SPIRE_spire_mag_02863469.phages_lytic			host-associated, saliva, animal host, mammalian host, mouth, digestive tract, human host	NA	k141_65823	Low-quality	Genome-fragment	4.37	AAI-based (medium-confidence)	0	1
SPIRE_spire_mag_01827670.phages_lytic_sequence#3			terrestrial, forest, soil	NA	k141_325197	Not-determined	Genome-fragment			0	1
SPIRE_spire_mag_02180030.phages_lysogenic	22.8152	108.328	host-associated, animal host, mammalian host, digestive tract, intestine	NA	k141_811163	Complete	High-quality	100	DTR (high-confidence)	0	1
SPIRE_spire_mag_01842599.phages_lytic			wetland, sediment, aquatic, brackish water, littoral, terrestrial	NA	k141_2396220	Low-quality	Genome-fragment	22.67	HMM-based (lower-bound)	0	1
SPIRE_specI_v4_20068.phages_lysogenic_sequence#3			NA	NA	562.SAMN03252419.CP010134	Medium-quality	Genome-fragment	83.91	AAI-based (high-confidence)	0	1
SPIRE_spire_mag_01094544.phages_lytic_sequence#2			host-associated, animal host, aquatic	NA	k119_867636	Low-quality	Genome-fragment	6.99	AAI-based (medium-confidence)	0	1
GTDB_GCA_009774615.1_genomic.phages_lytic_sequence#3	-27.28	153.1	host-associated	feces	VSOC01000055.1	Medium-quality	Genome-fragment	51.91	AAI-based (high-confidence)	0	1
GTDB_GCF_001293465.1_genomic.phages_lysogenic_sequence#2			check NCBI isolation source	rice sheath	NZ_JSYZ01000007.1	High-quality	High-quality	91.43	AAI-based (medium-confidence)	0	1
SPIRE_spire_mag_00844264.phages_lysogenic_sequence#3			host-associated, animal host, mammalian host, mouth, digestive tract, human host	NA	k141_66205_fragment_1	Low-quality	Genome-fragment	28.06	AAI-based (medium-confidence)	0	1
SPIRE_specI_v4_41189.phages_lytic			lentic, salinity, ph, aquatic, fresh water, low salinity, neutral ph range, lacustrine	NA	194843.SAMEA6949229.CAIXAQ010000929	Not-determined	Genome-fragment			0	1
GTDB_GCF_001921845.1_genomic.phages_lysogenic_sequence#2			host-associated	nasal	NZ_MSJM01000007.1	Low-quality	Genome-fragment	22.76	AAI-based (high-confidence)	0	1
NCBI_GCF_902162175.1_PRJEB33358_genomic.phages_lytic			NA	NA	NZ_LR607259.1	Low-quality	Genome-fragment	12.88	AAI-based (medium-confidence)	0	1
GTDB_GCA_003551155.1_genomic.phages_lytic	51.67	79.9	aquatic	hypersaline soda lake sediment	PUMA01000079.1	Low-quality	Genome-fragment	9.64	AAI-based (medium-confidence)	0	1
SPIRE_spire_mag_02350354.phages_lysogenic			host-associated, animal host, mammalian host, digestive tract, intestine	NA	k141_150917	Not-determined	Genome-fragment			0	1
SPIRE_spire_mag_00880662.phages_lytic_sequence#26	50.08	18.57	aquatic, anthropogenic	NA	k141_484033	Low-quality	Genome-fragment	1.81	HMM-based (lower-bound)	0	1
GTDB_GCA_017479925.1_genomic.phages_lytic_sequence#14			host-associated	ruminant gastrointestinal tract	JAFVBP010000177.1	Low-quality	Genome-fragment	1.63	HMM-based (lower-bound)	0	1
GTDB_GCA_017525225.1_genomic.phages_lytic_sequence#2			host-associated	ruminant gastrointestinal tract	JAFXTB010000106.1	Not-determined	Genome-fragment			0	1
SPIRE_spire_mag_02405256.phages_lytic_sequence#9			host-associated, animal host, mammalian host, digestive tract, intestine	NA	k141_56612	Low-quality	Genome-fragment	7.76	AAI-based (medium-confidence)	0	1
SPIRE_spire_mag_00484083.phages_lysogenic			NA	NA	k109_146072_fragment_1	Low-quality	Genome-fragment	12.25	AAI-based (high-confidence)	0	1
SPIRE_specI_v4_07636.phages_lysogenic			fresh water, lentic, low salinity, salinity, aquatic, lacustrine	NA	152509.SAMEA6955723.CAINOB010000123	Medium-quality	Genome-fragment	61.5	HMM-based (lower-bound)	29.2	1
GTDB_GCA_017480115.1_genomic.phages_lysogenic_sequence#5			host-associated	ruminant gastrointestinal tract	JAFVBH010000002.1	Low-quality	Genome-fragment	45.98	AAI-based (high-confidence)	27.45	1
SPIRE_spire_mag_02170947.phages_lysogenic	22.8152	108.328	host-associated, animal host, mammalian host, digestive tract, intestine	NA	k141_560837	Low-quality	Genome-fragment	14.81	AAI-based (medium-confidence)	0	1
GTDB_GCA_004791645.1_genomic.phages_lysogenic_sequence#2	41.86	-87.93	NA	none	SRSN01000171.1	Low-quality	Genome-fragment	5.22	HMM-based (lower-bound)	0	1
SPIRE_spire_mag_02032348.phages_lytic			fresh water, aquatic, lacustrine	NA	k141_640918	Low-quality	Genome-fragment	6.66	AAI-based (high-confidence)	0	1
GTDB_GCF_003852405.1_genomic.phages_lysogenic_sequence#3			NA	none	NZ_QAJM01000009.1	Low-quality	Genome-fragment	36.3	AAI-based (medium-confidence)	10.68	1
SPIRE_spire_mag_01760756.phages_lytic_sequence#5	46.0072	-89.6063	lentic, low salinity, fresh water, aquatic, salinity, lacustrine	NA	k141_104639	Low-quality	Genome-fragment	7.21	AAI-based (medium-confidence)	0	1
SPIRE_spire_mag_02409902.phages_lytic_sequence#6			host-associated, animal host, mammalian host, digestive tract, intestine	NA	k141_65695	Low-quality	Genome-fragment	14.52	AAI-based (medium-confidence)	0	1
SPIRE_spire_mag_00863145.phages_lytic			host-associated, animal host, digestive tract, intestine	NA	k133_131470	Low-quality	Genome-fragment	2.32	HMM-based (lower-bound)	0	1
GTDB_GCF_011299615.1_genomic.phages_lysogenic			check NCBI isolation source	Hydrophilus acuminatus	NZ_CP049861.1	Low-quality	Genome-fragment	13.37	HMM-based (lower-bound)	0	1
SPIRE_spire_mag_00709642.phages_lytic_sequence#89			aquatic, ice, marine	NA	k141_154561	Low-quality	Genome-fragment	4.11	AAI-based (high-confidence)	0	1
GTDB_GCF_001673365.1_genomic.phages_lysogenic	-25.406	32.807	NA	none	NZ_LZLS01000050.1	Low-quality	Genome-fragment	8.72	HMM-based (lower-bound)	0	1
SPIRE_spire_mag_02350107.phages_lytic_sequence#6			host-associated, animal host, mammalian host, digestive tract, intestine	NA	k141_541687	Not-determined	Genome-fragment			0	1
SPIRE_spire_mag_02492946.phages_lytic_sequence#2			terrestrial, aquatic, ice	NA	k141_302857	Low-quality	Genome-fragment	6.56	AAI-based (high-confidence)	0	1
SPIRE_spire_mag_02400534.phages_lytic			host-associated, animal host, mammalian host, digestive tract, intestine	NA	k141_1017707	Low-quality	Genome-fragment	7.87	HMM-based (lower-bound)	0	1
GTDB_GCA_016873795.1_genomic.phages_lytic_sequence#2	-6.2556	29.5108	aquatic	freshwater lake	VGWA01000205.1	Low-quality	Genome-fragment	3.31	HMM-based (lower-bound)	0	1.01
SPIRE_spire_mag_02436932.phages_lytic_sequence#3			host-associated, animal host, digestive tract, mammalian host	NA	k141_493344	Low-quality	Genome-fragment	9.26	AAI-based (medium-confidence)	0	1
GTDB_GCA_002422125.1_genomic.phages_lytic_sequence#6			anthropogenic, aquatic	waste water	DITF01000210.1	Low-quality	Genome-fragment	12.69	AAI-based (medium-confidence)	0	1
GTDB_GCF_001043025.1_genomic.phages_lysogenic_sequence#2			check NCBI isolation source	raw milk	NZ_JYLD01000008.1	Low-quality	Genome-fragment	36.4	AAI-based (high-confidence)	0	1
GTDB_GCA_014642895.1_genomic.phages_lysogenic_sequence#2			NA	none	BMJD01000012.1	High-quality	High-quality	100	AAI-based (medium-confidence)	3.69	1
SPIRE_specI_v4_24209.phages_lysogenic			terrestrial, contaminated, soil	NA	2528274.SAMN15435402.JACPUR010000018	Low-quality	Genome-fragment	11.13	HMM-based (lower-bound)	0	1
SPIRE_spire_mag_02211343.phages_lytic_sequence#2			aquatic, groundwater	NA	k141_5199405	Low-quality	Genome-fragment	2.73	HMM-based (lower-bound)	0	1
GTDB_GCA_011334565.1_genomic.phages_lytic_sequence#8			NA	NA	DTIE01000425.1	Low-quality	Genome-fragment	7.73	AAI-based (medium-confidence)	0	1
SPIRE_spire_mag_00245842.phages_lytic_sequence#8	41.87	12.57	host-associated, animal host, digestive tract, intestine	NA	k141_1006809	Not-determined	Genome-fragment			0	1
SPIRE_spire_mag_00878993.phages_lysogenic			anthropogenic, wastewater	NA	k141_1344330	Low-quality	Genome-fragment	4.68	HMM-based (lower-bound)	0	1
SPIRE_spire_mag_02038047.phages_lytic_sequence#3			fresh water, aquatic, ice	NA	k141_707747	Low-quality	Genome-fragment	10.39	AAI-based (high-confidence)	0	1
SPIRE_spire_mag_02371888.phages_lytic_sequence#2			host-associated, aquatic, animal host, mammalian host, marine, digestive tract, intestine	NA	k141_136744	Low-quality	Genome-fragment	7.24	AAI-based (medium-confidence)	0	1
GTDB_GCA_004102805.1_genomic.phages_lysogenic_sequence#2			host-associated	gut	SCEG01000011.1	High-quality	High-quality	100	AAI-based (high-confidence)	0	1
GTDB_GCF_000312485.1_genomic.phages_lysogenic_sequence#6			NA	none	NZ_HE997643.1	High-quality	High-quality	100	AAI-based (medium-confidence)	0	1
GTDB_GCA_018725205.1_genomic.phages_lytic_sequence#9	38.62	-123.1	fresh water, aquatic	spring water	QLUB01000179.1	Low-quality	Genome-fragment	3.32	HMM-based (lower-bound)	0	1
GTDB_GCF_016908695.1_genomic.phages_lysogenic_sequence#4			NA	NA	NZ_JAFBEJ010000018.1	High-quality	High-quality	98.44	AAI-based (high-confidence)	12.6	1
GTDB_GCF_010682105.1_genomic.phages_lysogenic			anthropogenic	deteriorated sandstone historic building	NZ_JAAGWH010000016.1	Low-quality	Genome-fragment	4.29	HMM-based (lower-bound)	0	1
GTDB_GCF_003352185.1_genomic.phages_lysogenic_sequence#3			terrestrial	garden soil (KRIBB; Daejeon; South Korea)	NZ_CP029608.1	High-quality	High-quality	100	AAI-based (high-confidence)	0	1
SPIRE_spire_mag_01683993.phages_lytic_sequence#4	55.86	-3.21	rumen, host-associated, animal host, digestive tract	NA	k141_1539567	Not-determined	Genome-fragment			0	1
SPIRE_spire_mag_02597441.phages_lytic_sequence#221			aquatic, marine	NA	k141_345079	Low-quality	Genome-fragment	6.12	AAI-based (medium-confidence)	0	1
SPIRE_spire_mag_00524563.phages_lysogenic_sequence#2			anthropogenic, wastewater	NA	k141_4046607	Low-quality	Genome-fragment	26.03	AAI-based (high-confidence)	0	1
SPIRE_spire_mag_00671453.phages_lytic			aquatic, spring, hot spring	NA	k141_279890	Low-quality	Genome-fragment	14.93	AAI-based (medium-confidence)	0	1
GTDB_GCA_019203745.1_genomic.phages_lysogenic_sequence#2			host-associated	feces	CP078104.1	Medium-quality	Genome-fragment	85.82	HMM-based (lower-bound)	0	1
GTDB_GCF_001895085.1_genomic.phages_lysogenic	31.95	139.74	check NCBI isolation source	mineral material	NZ_BDFD01000005.1	Low-quality	Genome-fragment	26.21	AAI-based (medium-confidence)	0	1
SPIRE_specI_v4_13681.phages_lysogenic_sequence#6			fresh water, lentic, low salinity, salinity, aquatic, lacustrine	NA	186741.SAMEA6955074.CAIZEU010000128	Low-quality	Genome-fragment	12.36	HMM-based (lower-bound)	0	1
SPIRE_spire_mag_02559885.phages_lytic_sequence#5	68.3532	19.0469	terrestrial, aquatic, wetland, lentic	NA	k141_481826	Low-quality	Genome-fragment	5.48	AAI-based (medium-confidence)	0	1
SPIRE_spire_mag_02330405.phages_lytic_sequence#2			host-associated, adult, age group, animal host, mammalian host, intestine, digestive tract, human host	NA	k141_166195	Low-quality	Genome-fragment	13.77	AAI-based (high-confidence)	0	1
SPIRE_spire_mag_01824612.phages_lysogenic			terrestrial, soil	NA	k141_2052608	Low-quality	Genome-fragment	18.04	HMM-based (lower-bound)	0	1
GTDB_GCA_003565295.1_genomic.phages_lytic_sequence#2	52.11	79.17	aquatic	hypersaline soda lake sediment	PXCO01000259.1	Low-quality	Genome-fragment	3.72	AAI-based (medium-confidence)	0	1
SPIRE_spire_mag_02544013.phages_lytic_sequence#4	22.8152	108.328	host-associated, rumen, animal host, mammalian host, digestive tract	NA	k141_1153601	Complete	High-quality	100	DTR (high-confidence)	0	1
SPIRE_spire_mag_00098013.phages_lytic_sequence#2	36.37	-116.27	groundwater, low salinity, fresh water, aquatic, subsurface, terrestrial, salinity	NA	k141_227893	Low-quality	Genome-fragment	9.47	HMM-based (lower-bound)	0	1
SPIRE_spire_mag_00793825.phages_lytic_sequence#30	55.9396	9.31808	host-associated, animal host, mammalian host, digestive tract, intestine	NA	k141_871637	Low-quality	Genome-fragment	1.05	AAI-based (high-confidence)	0	1
SPIRE_spire_mag_00298459.phages_lytic	18.321	-65.8172	terrestrial, forest, soil	NA	k141_2665609	Low-quality	Genome-fragment	7.94	HMM-based (lower-bound)	0	1
GTDB_GCA_003647605.1_genomic.phages_lytic_sequence#13	27.015	-111.379	marine	deep-sea hydrothermal vent sediments from dive 4569_9 depth 9-12 cm	QMND01000144.1	Low-quality	Genome-fragment	6.75	AAI-based (medium-confidence)	0	1
SPIRE_spire_mag_01093947.phages_lytic_sequence#3			host-associated, animal host, aquatic	NA	k119_507584	Low-quality	Genome-fragment	5.09	AAI-based (medium-confidence)	0	1
SPIRE_spire_mag_01678132.phages_lytic_sequence#2	68.3534	19.0467	wetland, lentic, acidic, aquatic, soil, ph, temperature, terrestrial, low temperature, permafrost	NA	k141_412617	Low-quality	Genome-fragment	8.72	AAI-based (high-confidence)	0	1
SPIRE_specI_v4_40099.phages_lytic			host-associated, animal host, intestine, digestive tract	NA	707003.SAMEA8805415.CAJUAN010000073	Not-determined	Genome-fragment			0	1
GTDB_GCF_000633395.1_genomic.phages_lysogenic			host-associated	Carnivorous Plant Phytotelma	NZ_AYMU01000001.1	High-quality	High-quality	100	AAI-based (high-confidence)	11.14	1
GTDB_GCA_009785015.1_genomic.phages_lytic_sequence#5	5.3454	-53.2463	host-associated	P3 gut compartment	WQXD01000316.1	Low-quality	Genome-fragment	3.03	HMM-based (lower-bound)	0	1
SPIRE_spire_mag_02991772.phages_lytic_sequence#4	47.02	7	lentic, low salinity, fresh water, aquatic, neutral ph range, ph, salinity, lacustrine	NA	k141_1148607	Low-quality	Genome-fragment	2.25	HMM-based (lower-bound)	0	1
GTDB_GCA_002753185.1_genomic.phages_lytic_sequence#14	39.9931	116.303	check NCBI isolation source	sediment	PDZX01000107.1	Low-quality	Genome-fragment	6.7	HMM-based (lower-bound)	0	1
GTDB_GCA_003153055.1_genomic.phages_lytic_sequence#9	68.3534	19.0468	terrestrial	permafrost active layer soil	PMBV01000007.1	Low-quality	Genome-fragment	3.11	AAI-based (medium-confidence)	0	1
SPIRE_spire_mag_01107814.phages_lytic	44.5107	-110.357	lentic, low salinity, sediment, fresh water, aquatic, salinity, lacustrine	NA	k141_1895714	Low-quality	Genome-fragment	30.48	HMM-based (lower-bound)	0	1
SPIRE_spire_mag_02264234.phages_lytic_sequence#2	37.7692	-3.7903	host-associated, animal host, mammalian host, mouth, digestive tract, human host	NA	k79_12648	Low-quality	Genome-fragment	39.59	HMM-based (lower-bound)	0	1
SPIRE_spire_mag_02510643.phages_lysogenic	31.8616	117.286	host-associated, animal host, mammalian host, digestive tract, intestine	NA	k141_689631_fragment_1	Low-quality	Genome-fragment	31.94	AAI-based (medium-confidence)	0	1
SPIRE_spire_mag_00570336.phages_lytic_sequence#3	51.5	-0.12	host-associated, adult, age group, animal host, mammalian host, intestine, digestive tract, human host	NA	k119_109531	Low-quality	Genome-fragment	10.45	AAI-based (high-confidence)	0	1
SPIRE_spire_mag_00658143.phages_lytic_sequence#2	39.53	-107.78	groundwater, low salinity, fresh water, aquatic, soil, terrestrial, salinity	NA	k141_1673306	Not-determined	Genome-fragment			0	1
SPIRE_spire_mag_01618918.phages_lytic_sequence#8	22.4062	114.213	wastewater, aquatic, built environment, sludge, anthropogenic, terrestrial	NA	k141_58586	Low-quality	Genome-fragment	23.62	AAI-based (medium-confidence)	0	1
SPIRE_spire_mag_02564990.phages_lytic_sequence#4	31.24	90	host-associated, animal host, mammalian host, digestive tract, intestine	NA	k141_1084202	Not-determined	Genome-fragment			0	1
SPIRE_spire_mag_02519253.phages_lytic_sequence#2			host-associated, animal host, mammalian host, digestive tract, intestine	NA	k141_33327	Low-quality	Genome-fragment	17.54	AAI-based (medium-confidence)	0	1
SPIRE_specI_v4_27235.phages_lytic			animal host, infant, host-associated, mammalian host, age group, human host, digestive tract, intestine	NA	1423792.SAMN02369469.AZEC01000039	Low-quality	Genome-fragment	3.1	HMM-based (lower-bound)	0	1
SPIRE_spire_mag_01703605.phages_lytic_sequence#2	55.86	-3.21	rumen, host-associated, animal host, digestive tract	NA	k141_1021814	Not-determined	Genome-fragment			0	1
SPIRE_spire_mag_02436822.phages_lysogenic_sequence#2			host-associated, animal host, mammalian host, digestive tract, intestine	NA	k141_202028_fragment_1	Medium-quality	Genome-fragment	51.9	AAI-based (medium-confidence)	0	1
SPIRE_spire_mag_02987763.phages_lysogenic	61.08	25.03	lentic, low salinity, fresh water, aquatic, neutral ph range, ph, salinity, lacustrine	NA	k141_143617	Medium-quality	Genome-fragment	86.29	AAI-based (medium-confidence)	0	1
SPIRE_spire_mag_01187824.phages_lysogenic_sequence#5			built environment, anthropogenic	NA	k141_98673_fragment_3	Complete	High-quality	100	Provirus (high-confidence)	28.18	1
SPIRE_specI_v4_12274.phages_lysogenic_sequence#3			anthropogenic, built environment	NA	1214787.SAMN10970113.SIRL01000018	Low-quality	Genome-fragment	20.86	AAI-based (high-confidence)	0	1
SPIRE_specI_v4_13964.phages_lysogenic			animal host, host-associated, mammalian host, human host, digestive tract, intestine	NA	2053569.SAMEA5278474.CAAGES010000030	Low-quality	Genome-fragment	34.39	AAI-based (medium-confidence)	0	1
SPIRE_spire_mag_00227789.phages_lytic_sequence#6	55.237	10.7517	host-associated, animal host, mammalian host, digestive tract, intestine	NA	k115_317819	Low-quality	Genome-fragment	10.66	AAI-based (medium-confidence)	0	1
SPIRE_spire_mag_02493069.phages_lytic_sequence#10			terrestrial, aquatic, ice	NA	k141_22289	Low-quality	Genome-fragment	13.81	AAI-based (medium-confidence)	0	1
GTDB_GCA_013334925.1_genomic.phages_lysogenic			check NCBI isolation source	biofilm growing on a polymer composite week 18	JAAXWP010000023.1	Low-quality	Genome-fragment	41.68	HMM-based (lower-bound)	29.26	1
SPIRE_spire_mag_00933442.phages_lytic_sequence#4			anthropogenic, wastewater	NA	k141_47114	Low-quality	Genome-fragment	43.54	AAI-based (medium-confidence)	0	1
SPIRE_spire_mag_02516840.phages_lytic_sequence#3			host-associated, animal host, digestive tract, intestine	NA	k141_31550	Medium-quality	Genome-fragment	67.77	AAI-based (medium-confidence)	0	1
GTDB_GCA_015063645.1_genomic.phages_lysogenic	34.4149	-119.841	host-associated	feces	SVTS01000033.1	Low-quality	Genome-fragment	10.46	HMM-based (lower-bound)	0	1.01
SPIRE_spire_mag_00549741.phages_lytic			terrestrial, soil	NA	k141_1211814	Low-quality	Genome-fragment	8.45	AAI-based (medium-confidence)	0	1
SPIRE_specI_v4_08815.phages_lytic_sequence#2			marine, aquatic	NA	1871037.SAMN14593152.JABAZD010000016	Low-quality	Genome-fragment	4.1	HMM-based (lower-bound)	0	1
SPIRE_spire_mag_01813866.phages_lytic			aquatic, marine, pelagic	NA	k141_206768	Low-quality	Genome-fragment	11.71	AAI-based (medium-confidence)	0	1
SPIRE_spire_mag_00298679.phages_lytic_sequence#18	18.321	-65.8172	terrestrial, forest, soil	NA	k141_4126021	Low-quality	Genome-fragment	7.08	HMM-based (lower-bound)	0	1
SPIRE_spire_mag_01950824.phages_lytic_sequence#25	52.2226	0.02603	hospital, wastewater, aquatic, sewage, built environment, agriculture, anthropogenic, terrestrial	NA	k119_89862	Low-quality	Genome-fragment	1.49	HMM-based (lower-bound)	0	1
GTDB_GCF_002087335.1_genomic.phages_lysogenic_sequence#2			marine	Mediterranean Sea sediments	NZ_MWVJ01000034.1	Low-quality	Genome-fragment	8.88	HMM-based (lower-bound)	0	1
SPIRE_specI_v4_02950.phages_lysogenic_sequence#2			host-associated, animal host, intestine, digestive tract	NA	1203610.SAMN02440889.AUAE01000036	Low-quality	Genome-fragment	46.5	AAI-based (high-confidence)	0	1
SPIRE_spire_mag_01763545.phages_lytic_sequence#3			host-associated, animal host, digestive tract, intestine	NA	k141_2357005	Low-quality	Genome-fragment	7.69	AAI-based (high-confidence)	0	1
SPIRE_spire_mag_01762165.phages_lytic_sequence#2			host-associated, animal host, digestive tract, intestine	NA	k141_1594084	Low-quality	Genome-fragment	20.2	AAI-based (medium-confidence)	0	1
SPIRE_spire_mag_01916778.phages_lytic_sequence#13	36.05	-102.3	host-associated, animal host, mammalian host, digestive tract, intestine	NA	k141_971121	Low-quality	Genome-fragment	10.92	AAI-based (medium-confidence)	0	1
SPIRE_spire_mag_00034734.phages_lytic_sequence#9			aquatic, marine, sediment	NA	k141_1238460	Low-quality	Genome-fragment	40.01	AAI-based (high-confidence)	0	1
GTDB_GCF_902809845.1_genomic.phages_lysogenic_sequence#3			check NCBI isolation source	Cattle	NZ_CADDWI010000008.1	Medium-quality	Genome-fragment	70.01	AAI-based (high-confidence)	22.02	1
SPIRE_spire_mag_00824777.phages_lytic_sequence#7	43.442	-80.577	aquatic, anthropogenic, waste	NA	k141_1142595	Low-quality	Genome-fragment	6.64	HMM-based (lower-bound)	0	1
GTDB_GCA_017938645.1_genomic.phages_lytic_sequence#7			host-associated	ruminant gastrointestinal tract	JAGBBE010000118.1	Low-quality	Genome-fragment	15.52	HMM-based (lower-bound)	0	1
GTDB_GCA_902768955.1_genomic.phages_lysogenic			host-associated	cattle rumen	CACXNH010000098.1	Not-determined	Genome-fragment			0	1
SPIRE_spire_mag_02170706.phages_lysogenic	34.7657	113.753	host-associated, animal host, mammalian host, digestive tract, intestine	NA	k141_769071_fragment_1	Low-quality	Genome-fragment	23.64	AAI-based (medium-confidence)	0	1
SPIRE_spire_mag_02442337.phages_lytic_sequence#50			host-associated, animal host, digestive tract, mammalian host	NA	k141_797231	Not-determined	Genome-fragment			0	1
GTDB_GCA_016278285.1_genomic.phages_lytic	47.8233	-92.2372	check NCBI isolation source	brine fluids	JADQCD010000218.1	Low-quality	Genome-fragment	7.36	AAI-based (high-confidence)	0	1
SPIRE_spire_mag_01748978.phages_lytic_sequence#3	43.0995	-89.4045	lentic, low salinity, fresh water, aquatic, alkaline, ph, salinity, lacustrine	NA	k141_173697	Low-quality	Genome-fragment	33.67	AAI-based (high-confidence)	0	1
GTDB_GCA_012729975.1_genomic.phages_lytic			anthropogenic	anaerobic digestion of organic wastes under variable temperature conditions and feedstocks	JAAYBW010000268.1	Not-determined	Genome-fragment			0	1.04
GTDB_GCF_000308795.1_genomic.phages_lysogenic_sequence#3			NA	none	NZ_BAGK01000045.1	Medium-quality	Genome-fragment	77.43	AAI-based (medium-confidence)	0	1
SPIRE_spire_mag_02518326.phages_lytic			host-associated, animal host, mammalian host, intestine, digestive tract, human host	NA	k141_165129	Medium-quality	Genome-fragment	52.3	AAI-based (high-confidence)	26.33	1
SPIRE_spire_mag_00673917.phages_lytic	56.4906	-4.2026	host-associated, rumen, animal host, mammalian host, digestive tract, intestine	NA	k141_224169	Low-quality	Genome-fragment	15.12	AAI-based (medium-confidence)	0	1
SPIRE_specI_v4_06969.phages_lysogenic			host-associated, animal host, intestine, digestive tract	NA	1898207.SAMN10183830.SFPN01000030	Low-quality	Genome-fragment	11.21	AAI-based (medium-confidence)	0	1
SPIRE_spire_mag_01537349.phages_lytic	-2.717	37.1	host-associated, animal host, mammalian host, digestive tract, intestine	NA	k119_35418	Low-quality	Genome-fragment	9.16	AAI-based (medium-confidence)	0	1
SPIRE_spire_mag_02921124.phages_lytic_sequence#2			host-associated, animal host, mammalian host, intestine, digestive tract, human host	NA	k141_137219	Not-determined	Genome-fragment			0	1
SPIRE_spire_mag_02413402.phages_lytic_sequence#7			host-associated, animal host, mammalian host, digestive tract, intestine	NA	k141_794010	Low-quality	Genome-fragment	16.2	AAI-based (medium-confidence)	0	1.04
GTDB_GCA_903928635.1_genomic.phages_lytic			aquatic	lake water	CAIYRQ010000222.1	Low-quality	Genome-fragment	9.25	AAI-based (medium-confidence)	0	1
GTDB_GCA_003230085.1_genomic.phages_lytic	-15.16	-13.35	marine	marine hydrothermal chimney wall TVG10	QIGV01000220.1	Low-quality	Genome-fragment	37.43	HMM-based (lower-bound)	0	1
SPIRE_spire_mag_01985872.phages_lytic_sequence#5	23.06	113.4	host-associated, animal host, digestive tract, intestine	NA	k119_56739	Low-quality	Genome-fragment	16.25	AAI-based (medium-confidence)	0	1
GTDB_GCA_910588755.1_genomic.phages_lysogenic_sequence#2			host-associated	Faeces	CAJUQZ010000098.1	Low-quality	Genome-fragment	18.28	AAI-based (high-confidence)	0	1
SPIRE_spire_mag_02579842.phages_lytic			aquatic, marine	NA	k141_390917	Low-quality	Genome-fragment	25.01	AAI-based (high-confidence)	0	1
SPIRE_spire_mag_01758386.phages_lytic_sequence#3	43.0995	-89.4045	lentic, low salinity, fresh water, aquatic, alkaline, ph, salinity, lacustrine	NA	k141_954516	Low-quality	Genome-fragment	4.7	HMM-based (lower-bound)	0	1
SPIRE_spire_mag_01662422.phages_lytic			anthropogenic, sludge	NA	k141_533103	Not-determined	Genome-fragment			0	1
SPIRE_spire_mag_01623156.phages_lytic_sequence#8	22.4062	114.213	wastewater, aquatic, built environment, sludge, anthropogenic, terrestrial	NA	k141_261956	Not-determined	Genome-fragment			0	1
GTDB_GCF_000971965.1_genomic.phages_lysogenic			fresh water	cold spring	NZ_LAQP01000004.1	Low-quality	Genome-fragment	49.16	AAI-based (medium-confidence)	0	1
SPIRE_spire_mag_00995180.phages_lytic	40.52	-98.05	host-associated, animal host, digestive tract, intestine	NA	k141_725411	Low-quality	Genome-fragment	0.33	AAI-based (medium-confidence)	87.92	1
SPIRE_spire_mag_01114572.phages_lytic_sequence#8	-22.5515	27.1147	aquatic, sewage, anthropogenic, wastewater	NA	k141_229985	Low-quality	Genome-fragment	4.1	AAI-based (medium-confidence)	0	1.01
SPIRE_spire_mag_01958025.phages_lytic_sequence#2			terrestrial, arid, soil	NA	k141_1284810	Not-determined	Genome-fragment			0	1
SPIRE_spire_mag_00184798.phages_lytic_sequence#4	42.533	-72.2095	terrestrial, forest, soil	NA	k141_229312	Low-quality	Genome-fragment	11.47	HMM-based (lower-bound)	0	1
GTDB_GCA_014762705.1_genomic.phages_lysogenic_sequence#3	-0.9222	-43.4028	check NCBI isolation source	Sediment core	JABURL010000106.1	High-quality	High-quality	100	AAI-based (medium-confidence)	11.44	1
GTDB_GCA_009922615.1_genomic.phages_lytic_sequence#13			aquatic	water samples from lakes and estuaries along the Chattahoochee River collected between June/2010 and December/2014	RFVF01000190.1	Low-quality	Genome-fragment	12.85	AAI-based (medium-confidence)	0	1
SPIRE_spire_mag_01842656.phages_lytic			wetland, sediment, aquatic, brackish water, littoral, terrestrial	NA	k141_1075910	Not-determined	Genome-fragment			0	1.01
GTDB_GCA_009929055.1_genomic.phages_lytic_sequence#21	-31.7647	-61.1083	host-associated	first pond of the CYC serial dairy industry stabilization pond system	SABI01000514.1	Low-quality	Genome-fragment	1.54	AAI-based (high-confidence)	0	1
GTDB_GCF_009671065.1_genomic.phages_lysogenic_sequence#2	-24.53	-51.59	check NCBI isolation source	ulcer exudate	NZ_CP046027.1	High-quality	High-quality	100	AAI-based (medium-confidence)	8.35	1
GTDB_GCA_018268515.1_genomic.phages_lysogenic	22.4932	113.876	anthropogenic	activated sludge	JAFDWK010000026.1	Not-determined	Genome-fragment			0	1
GTDB_GCA_003167015.1_genomic.phages_lytic	68.3535	19.0473	terrestrial	permafrost active layer soil	PMUF01000054.1	Complete	High-quality	100	DTR (high-confidence)	0	1
GTDB_GCF_003594815.1_genomic.phages_lysogenic_sequence#3			check NCBI isolation source	tidal flat sediment	NZ_QZEV01000003.1	Low-quality	Genome-fragment	28.7	AAI-based (medium-confidence)	0	1
SPIRE_spire_mag_02186890.phages_lytic_sequence#33			host-associated, aquatic, benthic, animal host, marine	NA	k141_109934	Low-quality	Genome-fragment	1.77	AAI-based (high-confidence)	0	1
GTDB_GCA_009774155.1_genomic.phages_lytic_sequence#5	-27.28	153.1	host-associated	feces	VSNE01000457.1	Low-quality	Genome-fragment	14.13	AAI-based (high-confidence)	0	1
SPIRE_specI_v4_26846.phages_lysogenic			lentic, salinity, ph, aquatic, fresh water, alkaline, low salinity, lacustrine	NA	2026778.SAMD00166093.BJHL01000003	Low-quality	Genome-fragment	13.03	HMM-based (lower-bound)	0	1
GTDB_GCF_000014425.1_genomic.phages_lysogenic			NA	none	NC_008530.1	Complete	High-quality	100	Provirus (high-confidence)	12.72	1.81
GTDB_GCF_003992725.1_genomic.phages_lysogenic_sequence#2			fresh water, aquatic	freshwater	NZ_RZNF01000002.1	High-quality	High-quality	91.11	HMM-based (lower-bound)	0	1
SPIRE_spire_mag_01751903.phages_lytic_sequence#18	43.0995	-89.4045	lentic, low salinity, fresh water, aquatic, alkaline, ph, salinity, lacustrine	NA	k141_427496	Low-quality	Genome-fragment	0.23	HMM-based (lower-bound)	0	1
SPIRE_spire_mag_01537848.phages_lytic_sequence#7	-2.717	37.1	host-associated, animal host, mammalian host, digestive tract, intestine	NA	k119_233187	Low-quality	Genome-fragment	14.35	AAI-based (high-confidence)	0	1
GTDB_GCF_000306945.1_genomic.phages_lysogenic			NA	none	NC_018518.1	Low-quality	Genome-fragment	7.89	HMM-based (lower-bound)	42.1	1
SPIRE_spire_mag_01174467.phages_lytic_sequence#17	-74.2	162.5	terrestrial	NA	k141_603611	Low-quality	Genome-fragment	3.17	HMM-based (lower-bound)	0	1
SPIRE_spire_mag_02278660.phages_lysogenic			host-associated, adult, age group, animal host, mammalian host, intestine, digestive tract, human host	NA	k141_81241_fragment_1	Low-quality	Genome-fragment	32.11	AAI-based (medium-confidence)	0	1
GTDB_GCA_017470795.1_genomic.phages_lytic_sequence#2			host-associated	ruminant gastrointestinal tract	JAFUXZ010000157.1	Low-quality	Genome-fragment	44.63	AAI-based (medium-confidence)	0	1
SPIRE_spire_mag_00000396.phages_lytic_sequence#7			insect host, host-associated, animal host, digestive tract, intestine	NA	k141_739607	Low-quality	Genome-fragment	9.65	HMM-based (lower-bound)	0	1
SPIRE_specI_v4_40099.phages_lysogenic			host-associated, animal host, intestine, digestive tract	NA	707003.SAMEA8805415.CAJUAN010000031	Medium-quality	Genome-fragment	81.24	AAI-based (medium-confidence)	0	1
SPIRE_spire_mag_00444243.phages_lysogenic	49.6116	6.1319	host-associated, adult, age group, animal host, mammalian host, intestine, digestive tract, human host	NA	k113_58018_fragment_2	High-quality	High-quality	100	AAI-based (medium-confidence)	0	1
SPIRE_spire_mag_00176169.phages_lysogenic	37.2904	-32.2765	hydrothermal vent, sea floor, aquatic, very high temperature, benthic, temperature, marine, spring, lotic	NA	k141_728654_fragment_3	Low-quality	Genome-fragment	18.52	HMM-based (lower-bound)	0	1
SPIRE_spire_mag_01598302.phages_lytic_sequence#6	38.9395	-105.89	host-associated, aquatic, agriculture, animal host, anthropogenic	NA	k119_137959	Low-quality	Genome-fragment	1.98	AAI-based (medium-confidence)	0	1
GTDB_GCA_900553435.1_genomic.phages_lytic			host-associated	human gut	USDC01000128.1	Not-determined	Genome-fragment			0	1
SPIRE_spire_mag_01870797.phages_lytic_sequence#2			rumen, host-associated, animal host, digestive tract	NA	k141_36802	Low-quality	Genome-fragment	10.61	AAI-based (high-confidence)	0	1
GTDB_GCF_013178945.1_genomic.phages_lysogenic			NA	none	NZ_JABFDM010000005.1	Low-quality	Genome-fragment	27.9	AAI-based (high-confidence)	0	1
SPIRE_spire_mag_02530750.phages_lysogenic	22.8152	108.328	host-associated, animal host, mammalian host, digestive tract, intestine	NA	k141_737026	Medium-quality	Genome-fragment	67.71	AAI-based (high-confidence)	0	1
SPIRE_spire_mag_00527733.phages_lysogenic			rumen, host-associated, animal host, digestive tract	NA	k141_3508686	Low-quality	Genome-fragment	16.66	AAI-based (medium-confidence)	0	1
GTDB_GCF_000514715.1_genomic.phages_lytic			NA	NA	NZ_AZWL01000053.1	Low-quality	Genome-fragment	38.14	HMM-based (lower-bound)	0	1
SPIRE_spire_mag_00013004.phages_lytic_sequence#2	29.8571	-89.9778	low salinity, fresh water, aquatic, lotic, salinity, stream	NA	k141_302101	Low-quality	Genome-fragment	7.45	HMM-based (lower-bound)	0	1
SPIRE_spire_mag_00378543.phages_lytic_sequence#4	1.34	103.86	wastewater, aquatic, built environment, sludge, medium temperature, temperature, anthropogenic, terrestrial	NA	k141_208523	Low-quality	Genome-fragment	8.18	AAI-based (medium-confidence)	0	1.01
NCBI_GCF_001280945.1_ASM128094v1_genomic.phages_lysogenic			terrestrial	soil	NZ_LJCS01000056.1	Low-quality	Genome-fragment	30.6	AAI-based (medium-confidence)	0	1
NCBI_GCF_008011915.1_ASM801191v1_genomic.phages_lytic			host-associated	Gut tissue	NZ_QRCM01000002.1	Low-quality	Genome-fragment	26.27	AAI-based (medium-confidence)	0	1
NCBI_GCF_001404935.1_13414_6_41_genomic.phages_lysogenic_sequence#2			host-associated	feces	NZ_CYXL01000001.1	High-quality	High-quality	97.9	AAI-based (high-confidence)	0	1
GTDB_GCF_001751255.1_genomic.phages_lytic_sequence#3	20.91	109.21	NA	none	NZ_LJGW01000154.1	Not-determined	Genome-fragment			0	1
SPIRE_specI_v4_00120.phages_lysogenic			NA	NA	768486.SAMN02604142.CP003504	High-quality	High-quality	100	AAI-based (high-confidence)	0	1
SPIRE_spire_mag_02503996.phages_lysogenic			host-associated, animal host, mammalian host, digestive tract, intestine	NA	k141_71508	Low-quality	Genome-fragment	1.94	AAI-based (medium-confidence)	0	1
NCBI_GCF_004349015.1_ASM434901v1_genomic.phages_lytic			terrestrial	Desert soil	NZ_SMKP01000210.1	Low-quality	Genome-fragment	36.73	AAI-based (medium-confidence)	0	1
SPIRE_spire_mag_01108992.phages_lytic_sequence#7	44.5895	-110.359	lentic, low salinity, sediment, fresh water, aquatic, salinity, lacustrine	NA	k141_693616	Low-quality	Genome-fragment	5.93	HMM-based (lower-bound)	9.22	1
GTDB_GCF_009856605.1_genomic.phages_lysogenic_sequence#3			fresh water	thermal spring	NZ_CP047242.1	Not-determined	Genome-fragment			0	1
SPIRE_spire_mag_00709031.phages_lysogenic_sequence#2	30.4572	-86.055	plant host, host-associated, neutral ph range, ph, terrestrial	NA	k119_14368_fragment_1	Medium-quality	Genome-fragment	63.58	AAI-based (high-confidence)	13.45	1
SPIRE_spire_mag_02527198.phages_lytic_sequence#31	31.8616	117.286	host-associated, animal host, mammalian host, digestive tract, intestine	NA	k141_887618	Low-quality	Genome-fragment	6.66	AAI-based (high-confidence)	0	1
SPIRE_spire_mag_02222514.phages_lysogenic			host-associated, animal host, digestive tract, mammalian host	NA	k141_328712_fragment_1	Not-determined	Genome-fragment			0	1
SPIRE_spire_mag_02441779.phages_lytic			host-associated, animal host, mammalian host, digestive tract, intestine	NA	k141_417820	Low-quality	Genome-fragment	4.95	AAI-based (medium-confidence)	0	1
SPIRE_specI_v4_13527.phages_lytic			host-associated, animal host	NA	297314.SAMEA6151575.CADAMW010000107	Low-quality	Genome-fragment	12.48	AAI-based (high-confidence)	0	1
SPIRE_spire_mag_00690670.phages_lytic_sequence#5	1.33	103.75	aquatic, sludge, anthropogenic, wastewater	NA	k141_487878	Low-quality	Genome-fragment	1.47	HMM-based (lower-bound)	0	1
SPIRE_spire_mag_02036404.phages_lytic_sequence#79			fresh water, aquatic, lacustrine	NA	k141_274360	Low-quality	Genome-fragment	6.05	HMM-based (lower-bound)	0	1
GTDB_GCA_017543265.1_genomic.phages_lytic_sequence#4			host-associated	ruminant gastrointestinal tract	JAFYGI010000014.1	Low-quality	Genome-fragment	9.74	AAI-based (high-confidence)	0	1
SPIRE_spire_mag_01262428.phages_lytic_sequence#3	35.8617	104.195	host-associated, adult, age group, animal host, mammalian host, mouth, digestive tract, human host	NA	k119_115153	Low-quality	Genome-fragment	18.41	AAI-based (medium-confidence)	0	1
SPIRE_spire_mag_00433838.phages_lysogenic_sequence#2	-5	38.4167	host-associated, age group, child, animal host, mammalian host, intestine, digestive tract, human host	NA	k119_6343_fragment_1	Low-quality	Genome-fragment	32.39	AAI-based (medium-confidence)	0	1
SPIRE_spire_mag_00083388.phages_lytic_sequence#2	-1.30317	36.8261	wastewater, low salinity, fresh water, aquatic, sewage, anthropogenic, lotic, salinity, stream	NA	k141_717253	Low-quality	Genome-fragment	4.14	AAI-based (medium-confidence)	0	1
SPIRE_spire_mag_02305646.phages_lytic_sequence#6			aquatic, marine	NA	k119_477743	Low-quality	Genome-fragment	12.58	HMM-based (lower-bound)	0	1
SPIRE_spire_mag_00866059.phages_lytic_sequence#3	-2.05	29.2062	lentic, low salinity, sediment, fresh water, aquatic, salinity, lacustrine	NA	k141_1688882	Low-quality	Genome-fragment	9.91	HMM-based (lower-bound)	0	1
SPIRE_specI_v4_38702.phages_lytic			groundwater, fresh water, low salinity, salinity, terrestrial, aquatic, subsurface	NA	2015903.SAMN07280045.DLUD01000074	Low-quality	Genome-fragment	7.44	HMM-based (lower-bound)	0	1
SPIRE_spire_mag_00907256.phages_lytic_sequence#3	37.8697	-122.314	terrestrial, soil, anthropogenic	NA	k141_343468	Low-quality	Genome-fragment	19.62	AAI-based (medium-confidence)	0	1
GTDB_GCF_003344345.1_genomic.phages_lytic_sequence#13			NA	none	NZ_QPIP01000132.1	Low-quality	Genome-fragment	1.69	HMM-based (lower-bound)	52.48	1
SPIRE_spire_mag_02577077.phages_lytic_sequence#3			host-associated, animal host, mammalian host, intestine, digestive tract, human host	NA	k141_2107	Not-determined	Genome-fragment			0	1
SPIRE_spire_mag_00096626.phages_lytic_sequence#7	36.41	-115.74	groundwater, low salinity, fresh water, aquatic, subsurface, terrestrial, salinity	NA	k141_807770	Low-quality	Genome-fragment	9.89	AAI-based (medium-confidence)	0	1
SPIRE_spire_mag_01575226.phages_lysogenic_sequence#4			aquatic, contaminated, anthropogenic, mine	NA	k141_256098_fragment_1	Low-quality	Genome-fragment	13.15	HMM-based (lower-bound)	0	1
SPIRE_spire_mag_01600711.phages_lysogenic	43.0994	-73.6044	groundwater, low salinity, acidic, fresh water, aquatic, subsurface, ph, terrestrial, salinity	NA	k141_1168453_fragment_1	Low-quality	Genome-fragment	40.75	AAI-based (medium-confidence)	0	1
SPIRE_spire_mag_02199965.phages_lytic_sequence#3			anthropogenic	NA	k141_14293	Medium-quality	Genome-fragment	55.43	AAI-based (high-confidence)	0	1
SPIRE_spire_mag_01146432.phages_lysogenic	39	9	elderly, host-associated, age group, animal host, mammalian host, intestine, digestive tract, human host	NA	k141_209675_fragment_3	Not-determined	Genome-fragment			0	1
SPIRE_spire_mag_01798029.phages_lytic_sequence#3	57.0495	9.86479	wastewater, aquatic, built environment, sludge, anthropogenic, terrestrial	NA	k141_3149120	Low-quality	Genome-fragment	6.39	AAI-based (medium-confidence)	0	1
SPIRE_spire_mag_02555081.phages_lytic	20.02	110.349	host-associated, animal host, mammalian host, digestive tract, intestine	NA	k141_699094	Low-quality	Genome-fragment	2.2	HMM-based (lower-bound)	0	1
SPIRE_specI_v4_00511.phages_lysogenic			animal host, aquatic, host-associated, benthic, marine	NA	86473.SAMEA6871288.CAIIYI010000004	Not-determined	Genome-fragment			0	1
GTDB_GCF_006864455.1_genomic.phages_lytic			NA	none	NZ_QHLK01000026.1	Not-determined	Genome-fragment			0	1
SPIRE_spire_mag_01936678.phages_lytic	42.24	-71.22	elderly, host-associated, age group, animal host, mammalian host, intestine, digestive tract, human host	NA	k141_18460	Low-quality	Genome-fragment	15.96	HMM-based (lower-bound)	0	1
SPIRE_spire_mag_02662460.phages_lytic_sequence#4	10.51	-85.42	host-associated, animal host, digestive tract, intestine	NA	k141_2222	Low-quality	Genome-fragment	6.68	AAI-based (medium-confidence)	0	1
GTDB_GCA_903833025.1_genomic.phages_lytic_sequence#18			aquatic	lake water	CAILDT010000379.1	Low-quality	Genome-fragment	5.49	AAI-based (high-confidence)	0	1
GTDB_GCF_009827025.1_genomic.phages_lysogenic_sequence#3			terrestrial	soil	NZ_WUNA01000001.1	Medium-quality	Genome-fragment	54.64	HMM-based (lower-bound)	8.86	1
SPIRE_spire_mag_01779252.phages_lytic_sequence#6			groundwater, low salinity, fresh water, aquatic, subsurface, terrestrial, salinity	NA	k141_1299956	Low-quality	Genome-fragment	8.69	AAI-based (medium-confidence)	0	1
SPIRE_spire_mag_01775861.phages_lytic_sequence#13	57.3222	20.0506	aquatic, medium salinity, very low temperature, brackish water, temperature, marine, salinity	NA	k141_6960	Low-quality	Genome-fragment	7.18	HMM-based (lower-bound)	0	1
SPIRE_spire_mag_00824110.phages_lytic_sequence#3	43.442	-80.577	aquatic, anthropogenic, waste	NA	k141_801134	Low-quality	Genome-fragment	10.07	HMM-based (lower-bound)	0	1
GTDB_GCA_900552955.1_genomic.phages_lytic			host-associated	human gut	USBO01000135.1	Not-determined	Genome-fragment			0	1
SPIRE_specI_v4_21699.phages_lysogenic_sequence#2			plant host, host-associated, rhizosphere, terrestrial, soil	NA	1410652.SAMN02744012.JHXK01000008	High-quality	High-quality	100	AAI-based (high-confidence)	0	1
SPIRE_spire_mag_01085743.phages_lytic_sequence#2	22	114	wastewater, aquatic, built environment, sludge, anthropogenic, terrestrial	NA	k141_475568	Not-determined	Genome-fragment			0	1
GTDB_GCA_003153315.1_genomic.phages_lysogenic	68.3535	19.0472	terrestrial	permafrost active layer soil	PLYA01000076.1	Low-quality	Genome-fragment	3.02	AAI-based (high-confidence)	0	1
SPIRE_spire_mag_01046396.phages_lysogenic	31.22	120.17	lentic, low salinity, fresh water, aquatic, alkaline, medium temperature, ph, temperature, salinity, lacustrine	NA	k141_133705_fragment_2	Low-quality	Genome-fragment	24.36	HMM-based (lower-bound)	17.28	1
SPIRE_spire_mag_01758365.phages_lytic_sequence#3	43.0995	-89.4045	lentic, low salinity, fresh water, aquatic, alkaline, ph, salinity, lacustrine	NA	k141_1737574	Not-determined	Genome-fragment			0	1
SPIRE_spire_mag_02435882.phages_lytic_sequence#2			host-associated, animal host, mammalian host, digestive tract, intestine	NA	k141_216602	Low-quality	Genome-fragment	18.62	HMM-based (lower-bound)	0	1
SPIRE_spire_mag_02594643.phages_lytic_sequence#21			aquatic, marine	NA	k141_17599	Low-quality	Genome-fragment	1.92	AAI-based (high-confidence)	0	1
GTDB_GCF_013046785.1_genomic.phages_lysogenic			host-associated	rhizosphere soil	NZ_CP053189.1	High-quality	High-quality	99.03	AAI-based (medium-confidence)	3.89	1
SPIRE_spire_mag_00036744.phages_lytic_sequence#3			lentic, sediment, very high salinity, aquatic, salinity	NA	k141_995346	Not-determined	Genome-fragment			0	1
SPIRE_spire_mag_02371571.phages_lytic			host-associated, animal host, digestive tract, intestine	NA	k141_221358	Low-quality	Genome-fragment	20.07	AAI-based (medium-confidence)	0	1
NCBI_GCF_009184705.1_ASM918470v1_genomic.phages_lysogenic_sequence#5			check NCBI isolation source	apple juice from cider press	NZ_CP045035.1	High-quality	High-quality	93.16	AAI-based (medium-confidence)	0	1
GTDB_GCA_017937505.1_genomic.phages_lytic_sequence#2			host-associated	ruminant gastrointestinal tract	JAGBDL010000002.1	Medium-quality	Genome-fragment	50.27	AAI-based (high-confidence)	0	1
SPIRE_specI_v4_33631.phages_lytic_sequence#2			temperature, lentic, salinity, ph, aquatic, fresh water, low salinity, neutral ph range, low temperature, lacustrine	NA	2053517.SAMN11369464.SYLX01000111	Not-determined	Genome-fragment			0	1
SPIRE_spire_mag_00808406.phages_lytic_sequence#66			terrestrial, forest, soil	NA	k141_5821778	Low-quality	Genome-fragment	6.28	AAI-based (medium-confidence)	0	1
SPIRE_spire_mag_00721359.phages_lytic_sequence#3	71.2999	-156.61	terrestrial, soil, tundra	NA	k141_362565	Not-determined	Genome-fragment			0	1
SPIRE_spire_mag_00895480.phages_lysogenic_sequence#2			host-associated, animal host, mammalian host, intestine, digestive tract, human host	NA	k141_11160_fragment_1	Low-quality	Genome-fragment	32.77	AAI-based (high-confidence)	0	1
SPIRE_spire_mag_01280533.phages_lytic			fresh water, aquatic	NA	k141_85214	Low-quality	Genome-fragment	4.45	AAI-based (medium-confidence)	0	1
SPIRE_spire_mag_02529571.phages_lytic_sequence#2	22.8152	108.328	host-associated, animal host, mammalian host, digestive tract, intestine	NA	k141_130955	Low-quality	Genome-fragment	6.75	AAI-based (high-confidence)	0	1
SPIRE_spire_mag_01950938.phages_lytic	52.0421	0.1497	hospital, wastewater, low salinity, fresh water, aquatic, sewage, built environment, anthropogenic, lotic, salinity, stream	NA	k119_12698	Low-quality	Genome-fragment	8.15	HMM-based (lower-bound)	0	1
GTDB_GCA_018713105.1_genomic.phages_lytic_sequence#3			NA	none	DVFT01000215.1	Low-quality	Genome-fragment	41.88	AAI-based (high-confidence)	0	1
SPIRE_spire_mag_02511481.phages_lytic_sequence#2	20.02	110.349	host-associated, animal host, mammalian host, digestive tract, intestine	NA	k141_695375	Low-quality	Genome-fragment	18.31	AAI-based (medium-confidence)	0	1
GTDB_GCF_006438875.1_genomic.phages_lysogenic_sequence#5			check NCBI isolation source	Ice-wedge polygon	NZ_RCZH01000006.1	Low-quality	Genome-fragment	23.29	HMM-based (lower-bound)	0	1.03
SPIRE_spire_mag_00485886.phages_lytic_sequence#7	42.3948	-85.3738	plant host, host-associated, soil, terrestrial, rhizosphere	NA	k141_472238	Low-quality	Genome-fragment	11.58	AAI-based (high-confidence)	0	1
GTDB_GCF_019091135.1_genomic.phages_lytic			host-associated	root endophyte	NZ_JAGXJW010000104.1	Low-quality	Genome-fragment	23.49	AAI-based (high-confidence)	0	1
SPIRE_specI_v4_00074.phages_lysogenic_sequence#2			pelagic, marine, aquatic	NA	1191303.SAMN02470500.AJZC02000022	Medium-quality	Genome-fragment	57.6	HMM-based (lower-bound)	0	1
SPIRE_spire_mag_00268786.phages_lytic_sequence#2	40.46	-3.75	host-associated, animal host, digestive tract, intestine	NA	k141_1270965	Low-quality	Genome-fragment	12.45	HMM-based (lower-bound)	0	1
GTDB_GCA_003070825.1_genomic.phages_lytic_sequence#3	40.178	-81.073	check NCBI isolation source	aqueous sample from a deep subsurface shale carbon reservoir	QBLP01000368.1	Low-quality	Genome-fragment	3.48	AAI-based (high-confidence)	0	1
GTDB_GCA_002424635.1_genomic.phages_lysogenic			anthropogenic, aquatic	waste water	DIKT01000043.1	Complete	High-quality	100	Provirus (medium-confidence)	29.71	1
SPIRE_spire_mag_02746423.phages_lytic	59.56	30.2	host-associated, adult, age group, animal host, mammalian host, intestine, digestive tract, human host	NA	k141_72416	Low-quality	Genome-fragment	8.22	HMM-based (lower-bound)	0	1
SPIRE_spire_mag_01763370.phages_lytic_sequence#18			host-associated, animal host, digestive tract, intestine	NA	k141_803915	Not-determined	Genome-fragment			0	1
SPIRE_specI_v4_22375.phages_lytic_sequence#2			fresh water, aquatic, lacustrine	NA	1913988.SAMN10966382.VGEV01000205	Low-quality	Genome-fragment	11.51	AAI-based (medium-confidence)	0	1
SPIRE_specI_v4_18587.phages_lysogenic			host-associated, animal host, intestine, digestive tract	NA	2840848.SAMN15817082.DVID01000013	Low-quality	Genome-fragment	31.35	AAI-based (medium-confidence)	0	1
SPIRE_spire_mag_01598976.phages_lytic_sequence#2	40.7999	-76.3402	terrestrial, soil, high temperature, temperature	NA	k141_301831	Low-quality	Genome-fragment	13.86	AAI-based (medium-confidence)	0	1
GTDB_GCA_902826865.1_genomic.phages_lytic			anthropogenic, aquatic	wastewater biofilm	CADEGN010000337.1	Not-determined	Genome-fragment			0	1
SPIRE_spire_mag_00225936.phages_lysogenic	48.1135	-1.67571	host-associated, animal host, mammalian host, digestive tract, intestine	NA	k115_196585	Complete	High-quality	100	Provirus (high-confidence)	11.6	1.01
SPIRE_specI_v4_17856.phages_lytic_sequence#16			anthropogenic	NA	1852867.SAMN05004115.MWDN01000087	Low-quality	Genome-fragment	25.44	AAI-based (medium-confidence)	0	1
SPIRE_spire_mag_01041530.phages_lytic_sequence#2			fresh water, aquatic	NA	k119_25573	Low-quality	Genome-fragment	5.36	AAI-based (medium-confidence)	0	1
SPIRE_spire_mag_02176716.phages_lytic	22.8152	108.328	host-associated, animal host, mammalian host, digestive tract, intestine	NA	k141_852518	Low-quality	Genome-fragment	8.28	AAI-based (medium-confidence)	0	1
SPIRE_specI_v4_04032.phages_lysogenic			host-associated, animal host, intestine, digestive tract	NA	1780380.SAMEA7202328.CAJFSH010000006	High-quality	High-quality	93.28	AAI-based (high-confidence)	0	1
SPIRE_specI_v4_14169.phages_lytic_sequence#5			rumen, host-associated, animal host, digestive tract	NA	77133.SAMEA6152704.CADCEH010000100	Low-quality	Genome-fragment	20.7	AAI-based (medium-confidence)	0	1
SPIRE_spire_mag_01881528.phages_lytic_sequence#7	56.2639	9.5018	host-associated, adult, age group, animal host, mammalian host, mouth, digestive tract, human host	NA	k141_96098	Low-quality	Genome-fragment	13.32	AAI-based (medium-confidence)	0	1
GTDB_GCF_000284095.1_genomic.phages_lysogenic_sequence#3			NA	none	NC_017068.1	High-quality	High-quality	94.11	AAI-based (high-confidence)	0	1
GTDB_GCA_011391735.1_genomic.phages_lysogenic	37.55	95.42	check NCBI isolation source	Tibetan lacustrine sediment	JAABPY010000187.1	Not-determined	Genome-fragment			0	1
SPIRE_spire_mag_00672365.phages_lysogenic	28.798	-92.331	aquatic, marine, pelagic	NA	k141_2288872_fragment_2	Not-determined	Genome-fragment			0	1.01
SPIRE_spire_mag_00640652.phages_lysogenic	-34.1273	150.739	host-associated, animal host, mammalian host, digestive tract, intestine	NA	k141_152147_fragment_1	Low-quality	Genome-fragment	41.29	AAI-based (medium-confidence)	0	1
GTDB_GCA_019242355.1_genomic.phages_lytic	-19.2822	-43.5936	host-associated	Rhizosphere of Barbacenia macrantha specimens	JAFAVR010000038.1	Low-quality	Genome-fragment	4.79	HMM-based (lower-bound)	0	1
SPIRE_spire_mag_02101104.phages_lytic_sequence#12			estuary, aquatic, brackish water	NA	k141_312485	Low-quality	Genome-fragment	5.39	AAI-based (high-confidence)	0	1
GTDB_GCA_017993715.1_genomic.phages_lytic_sequence#5	51.5548	9.91829	anthropogenic, aquatic	wastewater	JAGOME010000097.1	Low-quality	Genome-fragment	7.71	AAI-based (medium-confidence)	0	1
SPIRE_spire_mag_01122227.phages_lysogenic			aquatic, contaminated, groundwater	NA	k141_452247	Low-quality	Genome-fragment	36.32	AAI-based (high-confidence)	0	1
SPIRE_spire_mag_00228580.phages_lytic_sequence#12	22.5538	114.087	host-associated, animal host, mammalian host, digestive tract, intestine	NA	k119_250798	Low-quality	Genome-fragment	4.88	HMM-based (lower-bound)	0	1
SPIRE_specI_v4_00613.phages_lysogenic_sequence#13			NA	NA	1256987.SAMN02597449.JACS01000021	Low-quality	Genome-fragment	3.8	HMM-based (lower-bound)	0	1
SPIRE_spire_mag_02976541.phages_lytic_sequence#2	12.8225	-84.1003	host-associated, animal host, digestive tract, intestine	NA	k141_31498	Low-quality	Genome-fragment	27.45	AAI-based (high-confidence)	0	1
SPIRE_spire_mag_02504701.phages_lysogenic_sequence#3			host-associated, animal host, mammalian host, digestive tract, intestine	NA	k141_599942_fragment_1	Medium-quality	Genome-fragment	55.32	AAI-based (medium-confidence)	0	1
SPIRE_spire_mag_00317219.phages_lytic			estuary, aquatic, brackish water, sediment	NA	k141_3264458	Not-determined	Genome-fragment			0	1
SPIRE_spire_mag_01583193.phages_lytic_sequence#6	56.103	10.458	aquatic, benthic, marine, sediment	NA	k141_120609	Not-determined	Genome-fragment			0	1
NCBI_GCF_018333155.1_ASM1833315v1_genomic.phages_lysogenic_sequence#8			host-associated	honey	NZ_BORL01000004.1	Not-determined	Genome-fragment			0	1
SPIRE_specI_v4_16927.phages_lysogenic_sequence#2			animal host, adult, host-associated, mammalian host, age group, human host, digestive tract, intestine	NA	562.SAMN21033173.CP082330	Medium-quality	Genome-fragment	60.18	HMM-based (lower-bound)	0	1
SPIRE_spire_mag_01762529.phages_lytic			host-associated, animal host, digestive tract, intestine	NA	k141_2771114	Low-quality	Genome-fragment	6.22	HMM-based (lower-bound)	0	1
GTDB_GCF_900112955.1_genomic.phages_lytic_sequence#2			NA	none	NZ_FONP01000018.1	Medium-quality	Genome-fragment	52.78	AAI-based (medium-confidence)	0	1
NCBI_GCF_001956775.1_ASM195677v1_genomic.phages_lysogenic			NA	none	NZ_CP019153.1	Low-quality	Genome-fragment	36.22	AAI-based (medium-confidence)	0	1
GTDB_GCA_903930665.1_genomic.phages_lytic_sequence#16			fresh water	pond	CAIYZI010000210.1	Low-quality	Genome-fragment	10.83	HMM-based (lower-bound)	0	1
SPIRE_spire_mag_00253330.phages_lytic	42.73	25.49	host-associated, animal host, digestive tract, intestine	NA	k141_273450	High-quality	High-quality	97.66	AAI-based (high-confidence)	0	1
SPIRE_spire_mag_01669863.phages_lytic	40.21	-104.8	host-associated, animal host, mammalian host, digestive tract, intestine	NA	k141_860871	Not-determined	Genome-fragment			0	1
SPIRE_spire_mag_01086343.phages_lytic_sequence#2	22	114	wastewater, aquatic, built environment, anthropogenic, terrestrial	NA	k141_641748	Low-quality	Genome-fragment	3.36	HMM-based (lower-bound)	18.81	1
SPIRE_spire_mag_01846946.phages_lytic	37.0902	-95.7128	terrestrial, built environment, anthropogenic	NA	k141_24979	Medium-quality	Genome-fragment	57.76	AAI-based (high-confidence)	0	1
SPIRE_spire_mag_02555032.phages_lytic	22.8152	108.328	host-associated, animal host, mammalian host, digestive tract, intestine	NA	k141_632760	Not-determined	Genome-fragment			0	1
SPIRE_spire_mag_02221271.phages_lysogenic			host-associated, animal host, digestive tract, mammalian host	NA	k141_945837_fragment_1	Low-quality	Genome-fragment	38.01	AAI-based (medium-confidence)	0	1
NCBI_GCF_003046325.1_ASM304632v1_genomic.phages_lytic_sequence#2			NA	none	NZ_PZZW01000014.1	Low-quality	Genome-fragment	20.85	AAI-based (high-confidence)	0	1
GTDB_GCA_002424635.1_genomic.phages_lytic			anthropogenic, aquatic	waste water	DIKT01000016.1	Low-quality	Genome-fragment	5.45	AAI-based (medium-confidence)	0	1
SPIRE_spire_mag_02979212.phages_lytic_sequence#3			host-associated, saliva, animal host, mammalian host, mouth, digestive tract, human host	NA	k141_297393	Low-quality	Genome-fragment	20.97	HMM-based (lower-bound)	0	1
SPIRE_spire_mag_02543322.phages_lytic_sequence#8	22.8152	108.328	host-associated, animal host, mammalian host, digestive tract, intestine	NA	k141_507161	Low-quality	Genome-fragment	3.02	HMM-based (lower-bound)	54.69	1
GTDB_GCF_000421565.1_genomic.phages_lysogenic	37.5462	-4.31714	NA	none	NZ_ATXG01000020.1	Low-quality	Genome-fragment	24.11	HMM-based (lower-bound)	0	1
SPIRE_spire_mag_02525837.phages_lytic_sequence#2	22.8152	108.328	host-associated, animal host, mammalian host, digestive tract, intestine	NA	k141_362430	Not-determined	Genome-fragment			0	1
SPIRE_spire_mag_01755752.phages_lytic_sequence#4	46.0072	-89.6063	lentic, low salinity, fresh water, aquatic, salinity, lacustrine	NA	k141_317763	Not-determined	Genome-fragment			0	1
SPIRE_spire_mag_01626645.phages_lysogenic	46.7688	-71.2836	host-associated, adult, age group, animal host, mammalian host, intestine, digestive tract, human host	NA	k119_18703_fragment_4	High-quality	High-quality	94.46	AAI-based (medium-confidence)	0	1
SPIRE_spire_mag_01806092.phages_lytic			aquatic, marine, pelagic	NA	k141_815948	Not-determined	Genome-fragment			0	1
SPIRE_spire_mag_02373303.phages_lysogenic_sequence#2			host-associated, animal host, digestive tract, intestine	NA	k141_3031_fragment_1	High-quality	High-quality	95.48	AAI-based (medium-confidence)	0	1
SPIRE_spire_mag_02315966.phages_lytic_sequence#2			host-associated, adult, age group, animal host, mammalian host, intestine, digestive tract, human host	NA	k141_89356	Low-quality	Genome-fragment	20.05	AAI-based (high-confidence)	0	1
GTDB_GCF_002777915.1_genomic.phages_lytic_sequence#7	18	105	check NCBI isolation source	Rodent	NZ_NJGE01000045.1	Low-quality	Genome-fragment	2.79	HMM-based (lower-bound)	0	1
SPIRE_spire_mag_01247421.phages_lytic_sequence#3			terrestrial, soil	NA	k141_396362	Not-determined	Genome-fragment			0	1
SPIRE_specI_v4_40203.phages_lytic			host-associated, animal host, intestine, digestive tract	NA	172733.SAMEA8805279.CAJTXF010000018	Medium-quality	Genome-fragment	79.31	AAI-based (high-confidence)	0	1
GTDB_GCF_003258865.1_genomic.phages_lytic			NA	none	NZ_NPEX01000312.1	Not-determined	Genome-fragment			0	1
SPIRE_spire_mag_02520975.phages_lytic			host-associated, animal host, mammalian host, digestive tract, intestine	NA	k141_47483	Low-quality	Genome-fragment	25.38	AAI-based (high-confidence)	0	1
SPIRE_spire_mag_01825222.phages_lytic_sequence#5			terrestrial, soil, permafrost	NA	k133_566161	Low-quality	Genome-fragment	2.17	HMM-based (lower-bound)	0	1
SPIRE_spire_mag_01945074.phages_lytic	43.3	-89.38	soil, agriculture, anthropogenic, cropland, terrestrial	NA	k141_41038	Low-quality	Genome-fragment	30.23	HMM-based (lower-bound)	0	1
GTDB_GCA_910588185.1_genomic.phages_lysogenic_sequence#3			host-associated	Faeces	CAJUQR010000005.1	Low-quality	Genome-fragment	10.91	AAI-based (medium-confidence)	36.17	1
SPIRE_spire_mag_00052982.phages_lytic_sequence#37	41.8272	93.0086	soil, agriculture, neutral ph range, ph, anthropogenic, grassland, terrestrial	NA	k133_2946006	Not-determined	Genome-fragment			0	1
SPIRE_spire_mag_02005272.phages_lytic_sequence#3			fresh water, aquatic, lacustrine	NA	k141_1251819	Low-quality	Genome-fragment	5.35	AAI-based (medium-confidence)	0	1
GTDB_GCF_000168975.1_genomic.phages_lysogenic_sequence#3			NA	none	NZ_AAUW01000004.1	Complete	High-quality	100	Provirus (high-confidence)	35.13	1
GTDB_GCA_018262975.1_genomic.phages_lytic_sequence#3	39.9	116.308	check NCBI isolation source	sediment	JADFDG010000029.1	Low-quality	Genome-fragment	4.09	HMM-based (lower-bound)	0	1
GTDB_GCF_002148965.1_genomic.phages_lytic			terrestrial	Mountain soil	NZ_NGFN01000240.1	Low-quality	Genome-fragment	22.26	AAI-based (high-confidence)	0	1
SPIRE_spire_mag_00723880.phages_lytic_sequence#86	-68.5958	78.1913	lentic, saline water, aquatic, high salinity, salinity	NA	k141_257224	Medium-quality	Genome-fragment	50.93	AAI-based (high-confidence)	0	1
GTDB_GCA_017885385.1_genomic.phages_lysogenic	68.3584	19.0456	aquatic	freshwater lake sediment	JAFNGF010000405.1	Not-determined	Genome-fragment			0	1
NCBI_GCF_020268605.1_ASM2026860v1_genomic.phages_lysogenic_sequence#9	44.9528	-91.887	check NCBI isolation source	hemolymph	NZ_CP084222.1	High-quality	High-quality	100	AAI-based (medium-confidence)	0	1
NCBI_GCF_000988945.1_ASM98894v1_genomic.phages_lysogenic			NA	none	NZ_LCTL01000057.1	Medium-quality	Genome-fragment	85.62	AAI-based (medium-confidence)	23.68	1
SPIRE_specI_v4_00059.phages_lysogenic_sequence#3			host-associated, animal host, intestine, digestive tract	NA	287.SAMN03389320.CP011317	High-quality	High-quality	100	AAI-based (high-confidence)	0	1
SPIRE_spire_mag_02552219.phages_lytic_sequence#4	22.8152	108.328	host-associated, animal host, mammalian host, digestive tract, intestine	NA	k141_635696	Not-determined	Genome-fragment			0	1
SPIRE_spire_mag_02444093.phages_lysogenic			host-associated, animal host, digestive tract, mammalian host	NA	k141_188860_fragment_2	High-quality	High-quality	100	AAI-based (medium-confidence)	0	1
SPIRE_spire_mag_02595986.phages_lytic_sequence#17			aquatic, marine	NA	k141_1254269	Low-quality	Genome-fragment	5.88	AAI-based (high-confidence)	0	1
GTDB_GCA_017964485.1_genomic.phages_lysogenic			host-associated	ruminant gastrointestinal tract	JAGCRW010000038.1	High-quality	High-quality	100	AAI-based (medium-confidence)	0	1
SPIRE_spire_mag_01095046.phages_lytic			host-associated, animal host, aquatic	NA	k119_8853	Not-determined	Genome-fragment			0	1
GTDB_GCF_000387765.1_genomic.phages_lytic			aquatic	mineralizing microbial mat of hypersaline lake 21	NZ_ARZA01000155.1	Not-determined	Genome-fragment			0	1
GTDB_GCF_015207665.1_genomic.phages_lysogenic			check NCBI isolation source	intertidal zone; on green macroalga	NZ_JADEWL010000022.1	Not-determined	Genome-fragment			0	1
SPIRE_specI_v4_19102.phages_lytic			animal host, host-associated, mammalian host, human host, digestive tract, intestine	NA	1977087.SAMN17801772.JAHALQ010000032	Low-quality	Genome-fragment	17.26	AAI-based (medium-confidence)	0	1
SPIRE_spire_mag_01972838.phages_lytic_sequence#5	47.1149	-88.5476	wetland, low salinity, fresh water, aquatic, soil, terrestrial, salinity	NA	k141_58016	Low-quality	Genome-fragment	11.02	AAI-based (medium-confidence)	0	1
SPIRE_spire_mag_01940213.phages_lytic			rumen, host-associated, animal host, digestive tract	NA	k115_256290	Low-quality	Genome-fragment	5.36	HMM-based (lower-bound)	0	1
SPIRE_spire_mag_01677067.phages_lysogenic_sequence#2	50.34	-113.77	aquatic, agriculture, anthropogenic, wastewater	NA	k141_330004_fragment_1	Low-quality	Genome-fragment	9.43	HMM-based (lower-bound)	45.06	1
SPIRE_spire_mag_02511595.phages_lytic_sequence#2	22.8152	108.328	host-associated, animal host, mammalian host, digestive tract, intestine	NA	k141_122234	Low-quality	Genome-fragment	11.88	AAI-based (medium-confidence)	0	1
SPIRE_spire_mag_01882596.phages_lytic_sequence#5	38.54	121.38	fresh water, aquatic, salinity, low salinity	NA	k119_91411	Low-quality	Genome-fragment	4.81	AAI-based (medium-confidence)	0	1
SPIRE_spire_mag_01830012.phages_lytic_sequence#30			terrestrial, soil	NA	k141_3021492	Low-quality	Genome-fragment	3.79	AAI-based (medium-confidence)	0	1
SPIRE_spire_mag_00869272.phages_lysogenic	49.2598	-123.246	terrestrial, soil	NA	k141_349055_fragment_1	Low-quality	Genome-fragment	36.32	AAI-based (high-confidence)	0	1
GTDB_GCA_013695905.1_genomic.phages_lytic_sequence#3			terrestrial	mineral soil	JACCZQ010000394.1	Low-quality	Genome-fragment	3.38	HMM-based (lower-bound)	0	1
GTDB_GCA_014799685.1_genomic.phages_lytic_sequence#2	51.3	30.07	host-associated	fecal samples from 20 animals	JAAVHN010000040.1	Low-quality	Genome-fragment	9.84	HMM-based (lower-bound)	0	1
GTDB_GCF_900156095.1_genomic.phages_lysogenic			NA	none	NZ_FTMJ01000013.1	Low-quality	Genome-fragment	45.18	AAI-based (medium-confidence)	29.69	1
SPIRE_specI_v4_14300.phages_lytic			rumen, host-associated, animal host, digestive tract	NA	331630.SAMEA6151729.CADASW010000040	Low-quality	Genome-fragment	5.8	AAI-based (high-confidence)	0	1
GTDB_GCA_019120475.1_genomic.phages_lytic_sequence#4			NA	none	DWVA01000166.1	Low-quality	Genome-fragment	10	AAI-based (high-confidence)	0	1
GTDB_GCA_015233485.1_genomic.phages_lysogenic_sequence#2	31.4835	110.001	check NCBI isolation source	sediments	JADFXO010000385.1	Not-determined	Genome-fragment			0	1.02
SPIRE_spire_mag_00985327.phages_lytic_sequence#6	40.52	-98.05	host-associated, animal host, digestive tract, intestine	NA	k141_1955030	Low-quality	Genome-fragment	26.92	AAI-based (medium-confidence)	0	1
SPIRE_spire_mag_02350606.phages_lytic_sequence#13			host-associated, animal host, mammalian host, digestive tract, intestine	NA	k141_165967	Low-quality	Genome-fragment	1.77	AAI-based (high-confidence)	0	1
SPIRE_spire_mag_02442576.phages_lysogenic_sequence#2			host-associated, animal host, mammalian host, digestive tract, intestine	NA	k141_51528	Not-determined	Genome-fragment			0	1
SPIRE_spire_mag_02555290.phages_lytic_sequence#6	22.8152	108.328	host-associated, animal host, mammalian host, digestive tract, intestine	NA	k141_475049	Not-determined	Genome-fragment			0	1
GTDB_GCA_902767245.1_genomic.phages_lytic			host-associated	cattle rumen	CACXGO010000032.1	Low-quality	Genome-fragment	4.63	HMM-based (lower-bound)	0	1
GTDB_GCA_019137195.1_genomic.phages_lytic_sequence#12	1.3521	103.82	host-associated	anaerobic digester - thermal hydrolysis pre-treatment sludge	JAGVSR010000117.1	Low-quality	Genome-fragment	10.97	AAI-based (high-confidence)	0	1
GTDB_GCF_017872735.1_genomic.phages_lysogenic_sequence#3			NA	NA	NZ_JAGGJJ010000006.1	Low-quality	Genome-fragment	27.54	AAI-based (high-confidence)	22.62	1
SPIRE_spire_mag_02412836.phages_lytic_sequence#3			host-associated, animal host, digestive tract, mammalian host	NA	k141_901372	Low-quality	Genome-fragment	1.31	HMM-based (lower-bound)	37.27	1
SPIRE_spire_mag_02173651.phages_lytic_sequence#6	20.02	110.349	host-associated, animal host, mammalian host, digestive tract, intestine	NA	k141_267246	Low-quality	Genome-fragment	38.55	AAI-based (medium-confidence)	0	1
SPIRE_spire_mag_00519417.phages_lytic_sequence#2	47.6516	-122.305	plant host, host-associated, soil, terrestrial, rhizosphere	NA	k141_569029	Low-quality	Genome-fragment	7.85	AAI-based (high-confidence)	0	1
SPIRE_spire_mag_01417034.phages_lytic			fresh water, aquatic, stream	NA	k141_850991	Low-quality	Genome-fragment	8.46	AAI-based (medium-confidence)	29.59	1
SPIRE_spire_mag_01682610.phages_lysogenic	68.3534	19.0475	wetland, lentic, acidic, aquatic, soil, very low temperature, ph, temperature, terrestrial, permafrost	NA	k141_396670	Not-determined	Genome-fragment			0	1
GTDB_GCF_018603905.1_genomic.phages_lysogenic_sequence#3			terrestrial	soil	NZ_JAHFZZ010000034.1	Medium-quality	Genome-fragment	81.69	HMM-based (lower-bound)	0	1
SPIRE_spire_mag_02483319.phages_lytic			terrestrial, aquatic, ice	NA	k119_85231	Not-determined	Genome-fragment			0	1
SPIRE_spire_mag_02518420.phages_lytic			host-associated, animal host, mammalian host, digestive tract, intestine	NA	k141_21388	Not-determined	Genome-fragment			0	1
SPIRE_spire_mag_01937634.phages_lysogenic_sequence#3	42.24	-71.22	elderly, host-associated, age group, animal host, mammalian host, intestine, digestive tract, human host	NA	k141_176745_fragment_1	High-quality	High-quality	90.11	AAI-based (medium-confidence)	0	1
GTDB_GCA_017483465.1_genomic.phages_lysogenic_sequence#4			host-associated	ruminant gastrointestinal tract	JAFUWN010000002.1	Low-quality	Genome-fragment	13.79	AAI-based (medium-confidence)	0	1
SPIRE_spire_mag_02430680.phages_lytic_sequence#12			host-associated, animal host, mammalian host, digestive tract, intestine	NA	k141_64772	Not-determined	Genome-fragment			0	1
SPIRE_spire_mag_00523700.phages_lytic_sequence#3	47.1045	2.3571	host-associated, animal host, anthropogenic, mammalian host, mouth, digestive tract, human host	NA	k95_19027	Low-quality	Genome-fragment	6.04	AAI-based (medium-confidence)	0	1
SPIRE_spire_mag_00345241.phages_lysogenic	43.726	-72.1429	terrestrial, anthropogenic, grassland	NA	k141_93892_fragment_1	Medium-quality	Genome-fragment	80.28	AAI-based (medium-confidence)	0	1
GTDB_GCA_900767885.1_genomic.phages_lytic			host-associated	human stool	CAAGAU010000048.1	Low-quality	Genome-fragment	10.2	AAI-based (medium-confidence)	0	1.01
GTDB_GCA_017394565.1_genomic.phages_lytic_sequence#5			host-associated	ruminant gastrointestinal tract	JAFPXW010000335.1	Low-quality	Genome-fragment	4.96	AAI-based (medium-confidence)	0	1
SPIRE_spire_mag_02018052.phages_lytic_sequence#2			aquatic, marine, pelagic	NA	k141_433342	Low-quality	Genome-fragment	16.22	AAI-based (medium-confidence)	0	1
GTDB_GCF_004347735.1_genomic.phages_lysogenic_sequence#3			NA	none	NZ_SLTI01000049.1	Medium-quality	Genome-fragment	69	HMM-based (lower-bound)	0	1.01
GTDB_GCA_002692535.1_genomic.phages_lysogenic			marine, aquatic	marine water sample	NZKO01000096.1	Not-determined	Genome-fragment			0	1
SPIRE_specI_v4_08894.phages_lysogenic			groundwater, ph, aquatic, subsurface, fresh water, alkaline, terrestrial	NA	2093370.SAMN18877770.JAGXTL010000032	Low-quality	Genome-fragment	29.48	AAI-based (medium-confidence)	35.68	1
SPIRE_spire_mag_02529143.phages_lysogenic	22.8152	108.328	host-associated, animal host, mammalian host, digestive tract, intestine	NA	k141_95477	High-quality	High-quality	100	AAI-based (medium-confidence)	0	1
SPIRE_spire_mag_02522176.phages_lytic_sequence#5	34.7657	113.753	host-associated, animal host, mammalian host, digestive tract, intestine	NA	k141_461092	Low-quality	Genome-fragment	20	AAI-based (high-confidence)	0	1
GTDB_GCA_016280845.1_genomic.phages_lytic_sequence#5	35.84	50.9391	host-associated	rumen	JAEEHO010000207.1	Low-quality	Genome-fragment	8.16	HMM-based (lower-bound)	0	1
SPIRE_spire_mag_00033262.phages_lytic			microaerobic, oxygen level, sediment, aquatic, marine	NA	k133_332655	Low-quality	Genome-fragment	4.77	HMM-based (lower-bound)	39.98	1
SPIRE_spire_mag_02003857.phages_lytic_sequence#4			anthropogenic, wastewater	NA	k141_475941	Low-quality	Genome-fragment	5.72	AAI-based (medium-confidence)	0	1
SPIRE_spire_mag_01195529.phages_lysogenic			built environment, anthropogenic	NA	k141_8334_fragment_4	Low-quality	Genome-fragment	7.78	HMM-based (lower-bound)	0	1
SPIRE_specI_v4_08090.phages_lytic			animal host, host-associated, mammalian host, human host, digestive tract, intestine	NA	2044939.SAMEA5278670.CAAGRD010000050	Low-quality	Genome-fragment	39.31	AAI-based (medium-confidence)	0	1
SPIRE_spire_mag_00518318.phages_lytic_sequence#22	47.6516	-122.305	plant host, host-associated, soil, terrestrial, rhizosphere	NA	k141_500288	Not-determined	Genome-fragment			0	1
SPIRE_spire_mag_01272765.phages_lytic_sequence#5	35.8617	104.195	host-associated, adult, age group, animal host, mammalian host, mouth, digestive tract, human host	NA	k119_125522	Low-quality	Genome-fragment	37.35	AAI-based (high-confidence)	0	1
SPIRE_spire_mag_02173924.phages_lytic_sequence#5	22.8152	108.328	host-associated, animal host, mammalian host, digestive tract, intestine	NA	k141_392355	Low-quality	Genome-fragment	8.66	HMM-based (lower-bound)	0	1
GTDB_GCA_016788425.1_genomic.phages_lysogenic_sequence#2			anthropogenic	bioreactor sludge	JAEURQ010000002.1	Low-quality	Genome-fragment	3.25	AAI-based (medium-confidence)	0	1
GTDB_GCA_900770345.1_genomic.phages_lytic			host-associated	human stool	CAAGKF010000363.1	Low-quality	Genome-fragment	1.91	HMM-based (lower-bound)	0	1
SPIRE_spire_mag_02990014.phages_lytic_sequence#4	61.24	25.06	lentic, low salinity, fresh water, aquatic, salinity, lacustrine	NA	k141_744133	Low-quality	Genome-fragment	3.18	HMM-based (lower-bound)	0	1
SPIRE_spire_mag_01196020.phages_lysogenic			built environment, anthropogenic	NA	k141_127610_fragment_1	Medium-quality	Genome-fragment	55.03	HMM-based (lower-bound)	10.5	1
SPIRE_spire_mag_01743801.phages_lytic	43.0995	-89.4045	lentic, low salinity, fresh water, aquatic, alkaline, ph, salinity, lacustrine	NA	k141_207219	Not-determined	Genome-fragment			0	1
GTDB_GCF_009827635.1_genomic.phages_lysogenic_sequence#2	15.58	154.17	marine	deep marine sediment [ENVO:00002113]	NZ_WTYW01000002.1	Not-determined	Genome-fragment			0	1
GTDB_GCF_009862265.1_genomic.phages_lysogenic_sequence#5			NA	none	NZ_WWGX01000073.1	Low-quality	Genome-fragment	18.64	HMM-based (lower-bound)	0	1
GTDB_GCF_004792515.1_genomic.phages_lysogenic_sequence#2			NA	none	NZ_CP038865.1	Medium-quality	Genome-fragment	84.18	AAI-based (medium-confidence)	0	1
SPIRE_spire_mag_02728870.phages_lysogenic			host-associated, saliva, animal host, mammalian host, mouth, digestive tract, human host	NA	k141_459718_fragment_1	Low-quality	Genome-fragment	19.22	HMM-based (lower-bound)	0	1
GTDB_GCA_017626495.1_genomic.phages_lysogenic			host-associated	ruminant gastrointestinal tract	JAGAIP010000003.1	Not-determined	Genome-fragment			0	1
GTDB_GCA_003577305.1_genomic.phages_lysogenic	39.26	117.25	anthropogenic, aquatic	lab-scale wastewater treatment bioreactor	QEVL01000025.1	Low-quality	Genome-fragment	15.48	HMM-based (lower-bound)	0	1
SPIRE_spire_mag_00635402.phages_lytic	-34.1273	150.739	host-associated, animal host, mammalian host, digestive tract, intestine	NA	k141_118162	Low-quality	Genome-fragment	7.56	HMM-based (lower-bound)	0	1.01
SPIRE_spire_mag_01762330.phages_lytic			host-associated, animal host, digestive tract, intestine	NA	k141_1793759	Low-quality	Genome-fragment	16.87	HMM-based (lower-bound)	0	1.03
NCBI_GCF_001281425.1_ASM128142v1_genomic.phages_lysogenic_sequence#2			host-associated	feces	NZ_CP010413.1	High-quality	High-quality	95	AAI-based (high-confidence)	0	1
SPIRE_spire_mag_02213680.phages_lytic			aquatic, marine, sea floor	NA	k141_145616	Low-quality	Genome-fragment	2.61	HMM-based (lower-bound)	0	1
SPIRE_spire_mag_02522346.phages_lytic_sequence#7	30.5454	114.342	host-associated, animal host, mammalian host, digestive tract, intestine	NA	k141_34394	Low-quality	Genome-fragment	0.95	HMM-based (lower-bound)	0	1.02
GTDB_GCF_008180865.1_genomic.phages_lysogenic			check NCBI isolation source	sediment	NZ_VTEX01000003.1	Low-quality	Genome-fragment	26.25	AAI-based (medium-confidence)	22.34	1
SPIRE_spire_mag_02973549.phages_lytic_sequence#3	25.69	100.19	host-associated, animal host, digestive tract, intestine	NA	k99_124641	Low-quality	Genome-fragment	42.39	AAI-based (high-confidence)	0	1
SPIRE_spire_mag_01763561.phages_lytic_sequence#2			host-associated, animal host, digestive tract, intestine	NA	k141_870956	Not-determined	Genome-fragment			0	1
GTDB_GCA_905195005.1_genomic.phages_lytic_sequence#3			host-associated	human gut	CAJJUC010000239.1	Low-quality	Genome-fragment	4.97	AAI-based (high-confidence)	0	1
GTDB_GCF_900112865.1_genomic.phages_lysogenic_sequence#3			NA	none	NZ_FONH01000020.1	Low-quality	Genome-fragment	9.99	AAI-based (high-confidence)	0	1
NCBI_GCF_018403345.1_ASM1840334v1_genomic.phages_lysogenic			host-associated	honey	NZ_BOSM01000002.1	Low-quality	Genome-fragment	35.66	AAI-based (medium-confidence)	0	1
GTDB_GCA_903908495.1_genomic.phages_lytic_sequence#2			fresh water	pond	CAIVSK010000280.1	Low-quality	Genome-fragment	2.21	HMM-based (lower-bound)	0	1
GTDB_GCA_013360285.1_genomic.phages_lytic_sequence#3	32	118.7	anthropogenic	partial denitrification and anammox bioreactor	JABWCM010000213.1	Not-determined	Genome-fragment			0	1.02
SPIRE_specI_v4_40613.phages_lytic			host-associated, animal host, digestive tract	NA	194843.SAMEA8030332.CAJOKR010000089	Not-determined	Genome-fragment			0	1
GTDB_GCA_013373005.1_genomic.phages_lytic_sequence#2	31.4178	-81.296	marine, aquatic	surface seawater inoculated into a synthetic phycosphere	JABXIP010000321.1	Low-quality	Genome-fragment	7.52	AAI-based (high-confidence)	0	1
SPIRE_spire_mag_00525164.phages_lytic_sequence#2	53.1313	1.35303	sediment, aquatic, benthic, littoral, marine	NA	k141_95942	Low-quality	Genome-fragment	2.06	HMM-based (lower-bound)	65.27	1
SPIRE_spire_mag_00490166.phages_lytic	35.6667	-78.5097	plant host, host-associated, soil, terrestrial, rhizosphere	NA	k141_88360	Low-quality	Genome-fragment	7.98	HMM-based (lower-bound)	0	1
SPIRE_spire_mag_01490913.phages_lytic_sequence#4	35.66	139.8	host-associated, adult, age group, animal host, mammalian host, intestine, digestive tract, human host	NA	k141_65147	Low-quality	Genome-fragment	9.59	AAI-based (high-confidence)	0	1
SPIRE_spire_mag_00909833.phages_lytic_sequence#47	54.9976	-6.6096	groundwater, contaminated, fresh water, aquatic, subsurface, terrestrial	NA	k141_486319	Low-quality	Genome-fragment	11.86	AAI-based (high-confidence)	0	1
GTDB_GCF_000317285.1_genomic.phages_lytic_sequence#3			terrestrial	soil	NZ_AJLN01000058.1	Low-quality	Genome-fragment	22.16	AAI-based (medium-confidence)	0	1
SPIRE_specI_v4_16609.phages_lytic_sequence#3			host-associated, animal host, intestine, digestive tract	NA	1965562.SAMN06473612.NFLE01000060	Low-quality	Genome-fragment	43.61	AAI-based (high-confidence)	0	1
SPIRE_spire_mag_00864584.phages_lytic_sequence#5	49.2598	-123.246	terrestrial, soil	NA	k141_146248	Low-quality	Genome-fragment	7.3	HMM-based (lower-bound)	0	1
GTDB_GCA_017460915.1_genomic.phages_lytic_sequence#4			host-associated	ruminant gastrointestinal tract	JAFUAA010000039.1	Low-quality	Genome-fragment	34.61	AAI-based (medium-confidence)	0	1.01
GTDB_GCA_000433635.1_genomic.phages_lytic_sequence#2			host-associated	derived from human gut metagenome	HF997930.1	Low-quality	Genome-fragment	22.59	AAI-based (high-confidence)	0	1
GTDB_GCF_002006355.1_genomic.phages_lysogenic_sequence#2			NA	NA	NZ_LZYT01000020.1	High-quality	High-quality	100	AAI-based (high-confidence)	17.31	1
GTDB_GCA_011370625.1_genomic.phages_lytic_sequence#4			NA	NA	DTIZ01000139.1	Low-quality	Genome-fragment	4.11	HMM-based (lower-bound)	0	1
SPIRE_spire_mag_01536479.phages_lytic_sequence#2	35.0001	105	host-associated, adult, age group, animal host, mammalian host, intestine, digestive tract, human host	NA	k109_50171	Low-quality	Genome-fragment	7.4	AAI-based (high-confidence)	0	1
SPIRE_spire_mag_01118987.phages_lytic_sequence#41	11.5449	104.892	wastewater, aquatic, sewage, medium temperature, temperature, anthropogenic	NA	k141_766017	Not-determined	Genome-fragment			0	1
SPIRE_spire_mag_00038879.phages_lytic	38.9383	-110.134	groundwater, fresh water, aquatic, subsurface, terrestrial	NA	k141_682091	Not-determined	Genome-fragment			0	1
SPIRE_spire_mag_01950824.phages_lysogenic_sequence#2	52.2226	0.02603	hospital, wastewater, aquatic, sewage, built environment, agriculture, anthropogenic, terrestrial	NA	k119_114762	Not-determined	Genome-fragment			0	1
SPIRE_spire_mag_02696396.phages_lysogenic			anthropogenic, fermented food, food	NA	k141_5757_fragment_2	High-quality	High-quality	96.16	AAI-based (medium-confidence)	0	1
SPIRE_spire_mag_01213316.phages_lysogenic_sequence#2	39.9	116.41	host-associated, animal host, digestive tract, intestine	NA	k141_122339_fragment_2	Low-quality	Genome-fragment	25.07	HMM-based (lower-bound)	0	1
GTDB_GCA_017525015.1_genomic.phages_lysogenic			host-associated	ruminant gastrointestinal tract	JAFXUK010000011.1	Complete	High-quality	100	DTR (high-confidence)	0	1
SPIRE_spire_mag_00333372.phages_lytic_sequence#6	30.142	102.961	host-associated, animal host, mammalian host, digestive tract, intestine	NA	k141_38747	Low-quality	Genome-fragment	15.59	AAI-based (high-confidence)	0	1
GTDB_GCF_001696605.3_genomic.phages_lysogenic_sequence#2			anthropogenic	hospital sewage	NZ_CP031716.1	High-quality	High-quality	100	AAI-based (high-confidence)	0	1
GTDB_GCF_000016985.1_genomic.phages_lysogenic_sequence#7			NA	none	NC_009633.1	High-quality	High-quality	100	AAI-based (high-confidence)	13.84	1.01
SPIRE_spire_mag_00137620.phages_lytic_sequence#3			anthropogenic, sludge	NA	k141_117537	Not-determined	Genome-fragment			0	1
SPIRE_specI_v4_01680.phages_lysogenic			NA	NA	500633.SAMN00000729.DS995355	High-quality	High-quality	100	AAI-based (medium-confidence)	9.12	1
GTDB_GCA_003149375.1_genomic.phages_lysogenic_sequence#3	32.2824	-110.946	fresh water, aquatic	enriched culture of Chlorella sorokiniana from an outdoor freshwater algae commercial production pond	QFWH01000007.1	Medium-quality	Genome-fragment	79.93	HMM-based (lower-bound)	0	1
SPIRE_spire_mag_01939698.phages_lysogenic			rumen, host-associated, animal host, digestive tract	NA	k115_2892657_fragment_1	Low-quality	Genome-fragment	43.9	AAI-based (medium-confidence)	22.85	1
SPIRE_spire_mag_00083285.phages_lytic_sequence#20	-1.30317	36.8261	wastewater, low salinity, fresh water, aquatic, sewage, anthropogenic, lotic, salinity, stream	NA	k119_408089	Low-quality	Genome-fragment	2.23	AAI-based (high-confidence)	0	1
GTDB_GCF_004365355.1_genomic.phages_lysogenic			NA	none	NZ_SODP01000005.1	Low-quality	Genome-fragment	6.23	AAI-based (high-confidence)	0	1
SPIRE_spire_mag_02074185.phages_lytic_sequence#7	48.8464	14.4876	lentic, low salinity, fresh water, aquatic, very low temperature, temperature, terrestrial, salinity	NA	k141_7771168	Low-quality	Genome-fragment	3.75	HMM-based (lower-bound)	0	1.01
SPIRE_spire_mag_02443604.phages_lytic_sequence#4			host-associated, animal host, mammalian host, digestive tract, intestine	NA	k141_47951	Low-quality	Genome-fragment	5.08	AAI-based (high-confidence)	0	1
SPIRE_specI_v4_40981.phages_lytic_sequence#2			host-associated, animal host, intestine, digestive tract	NA	2721156.SAMEA7202325.CAJFJP010000152	Low-quality	Genome-fragment	5.65	AAI-based (medium-confidence)	0	1
GTDB_GCA_003531345.1_genomic.phages_lytic			anthropogenic	bioreactor sludge	DQGZ01000148.1	Low-quality	Genome-fragment	4.64	HMM-based (lower-bound)	0	1
SPIRE_spire_mag_02176135.phages_lytic	31.8616	117.286	host-associated, animal host, mammalian host, digestive tract, intestine	NA	k141_22753	Low-quality	Genome-fragment	12.11	AAI-based (high-confidence)	0	1
GTDB_GCA_017454005.1_genomic.phages_lysogenic			host-associated	ruminant gastrointestinal tract	JAFTDU010000027.1	Medium-quality	Genome-fragment	83.24	AAI-based (medium-confidence)	0	1
SPIRE_spire_mag_00273623.phages_lytic_sequence#8	41.87	12.57	host-associated, animal host, digestive tract, intestine	NA	k141_850155	Low-quality	Genome-fragment	2.46	HMM-based (lower-bound)	0	1.01
SPIRE_spire_mag_02206058.phages_lytic_sequence#5			host-associated, animal host, mammalian host, digestive tract, intestine	NA	k141_638514	Low-quality	Genome-fragment	9.61	AAI-based (medium-confidence)	0	1
GTDB_GCA_902778145.1_genomic.phages_lysogenic			host-associated	cattle rumen	CACYWW010000014.1	Medium-quality	Genome-fragment	51.74	HMM-based (lower-bound)	14.56	1
GTDB_GCF_014197255.1_genomic.phages_lytic_sequence#4			NA	none	NZ_JACIFE010000026.1	Low-quality	Genome-fragment	26.68	AAI-based (medium-confidence)	0	1
SPIRE_spire_mag_00729190.phages_lytic_sequence#11	-68.4725	78.188	lentic, saline water, aquatic, high salinity, salinity	NA	k141_275138	Low-quality	Genome-fragment	5.27	AAI-based (medium-confidence)	0	1
SPIRE_spire_mag_02744152.phages_lytic_sequence#4			host-associated, saliva, animal host, mammalian host, mouth, digestive tract, human host	NA	k141_34075	Medium-quality	Genome-fragment	50.11	AAI-based (high-confidence)	0	1
GTDB_GCA_900317585.1_genomic.phages_lysogenic_sequence#3			NA	none	ONHG01000031.1	Low-quality	Genome-fragment	43.5	AAI-based (high-confidence)	27.23	1
SPIRE_spire_mag_02430431.phages_lytic_sequence#5			host-associated, animal host, mammalian host, digestive tract, intestine	NA	k141_191687	Low-quality	Genome-fragment	3.99	AAI-based (medium-confidence)	0	1
GTDB_GCA_010029825.1_genomic.phages_lytic_sequence#40			aquatic	water samples from lakes and estuaries along the Chattahoochee River collected between June/2010 and December/2014	RGVZ01000108.1	Low-quality	Genome-fragment	3.25	HMM-based (lower-bound)	0	1
SPIRE_spire_mag_00174415.phages_lytic	9.8441	-104.297	hydrothermal vent, sea floor, aquatic, very high temperature, benthic, temperature, marine, spring, lotic	NA	k141_161399	Low-quality	Genome-fragment	3.03	HMM-based (lower-bound)	0	1.02
SPIRE_spire_mag_02504134.phages_lytic_sequence#5			host-associated, animal host, mammalian host, digestive tract, intestine	NA	k141_314072	Low-quality	Genome-fragment	1.36	HMM-based (lower-bound)	30.4	1
SPIRE_spire_mag_00527777.phages_lysogenic_sequence#2			rumen, host-associated, animal host, digestive tract	NA	k141_3818103	Low-quality	Genome-fragment	12.1	HMM-based (lower-bound)	0	1
GTDB_GCA_001184405.1_genomic.phages_lysogenic			host-associated	Leaf nodules	LFMX01000038.1	Low-quality	Genome-fragment	3.66	AAI-based (medium-confidence)	0	1
SPIRE_spire_mag_01117543.phages_lysogenic_sequence#3	41.3851	2.1734	wastewater, aquatic, sewage, temperature, anthropogenic, low temperature	NA	k141_736593_fragment_1	Low-quality	Genome-fragment	16.92	AAI-based (medium-confidence)	0	1
GTDB_GCF_014649375.1_genomic.phages_lysogenic_sequence#2			NA	none	NZ_BMSX01000010.1	Medium-quality	Genome-fragment	60.74	HMM-based (lower-bound)	0	1
SPIRE_spire_mag_02486918.phages_lytic			host-associated, saliva, adult, age group, animal host, mammalian host, mouth, digestive tract, human host	NA	k141_71281	Low-quality	Genome-fragment	4.3	AAI-based (high-confidence)	67.21	1
SPIRE_spire_mag_02503705.phages_lytic_sequence#2			host-associated, animal host, mammalian host, digestive tract, intestine	NA	k141_471750	Low-quality	Genome-fragment	9.62	HMM-based (lower-bound)	0	1
SPIRE_spire_mag_02163184.phages_lytic			host-associated, animal host, digestive tract, intestine	NA	k141_23759	Low-quality	Genome-fragment	47.72	AAI-based (high-confidence)	0	1
SPIRE_spire_mag_00379569.phages_lytic_sequence#43			fresh water, aquatic	NA	k141_435480	Low-quality	Genome-fragment	1.06	AAI-based (medium-confidence)	37.69	1
SPIRE_spire_mag_01327683.phages_lytic_sequence#6			terrestrial, soil, wetland	NA	k141_1169448	Low-quality	Genome-fragment	6.51	AAI-based (medium-confidence)	0	1
GTDB_GCA_903882965.1_genomic.phages_lytic_sequence#28			aquatic	lake water	CAIRZD010000218.1	Low-quality	Genome-fragment	11.84	AAI-based (medium-confidence)	0	1
SPIRE_spire_mag_00332278.phages_lytic	-33.86	151.2	host-associated, adult, age group, animal host, mammalian host, digestive tract, human host	NA	k141_1459	Low-quality	Genome-fragment	7.42	AAI-based (high-confidence)	47.27	1
SPIRE_specI_v4_35716.phages_lytic_sequence#2			phyllosphere, plant host, host-associated, terrestrial	NA	1920129.SAMN06040431.QLJH01000029	Medium-quality	Genome-fragment	81.56	AAI-based (medium-confidence)	13.43	1
SPIRE_spire_mag_01705984.phages_lytic_sequence#16	55.86	-3.21	rumen, host-associated, animal host, digestive tract	NA	k141_1104453	Low-quality	Genome-fragment	10.39	AAI-based (high-confidence)	0	1
SPIRE_spire_mag_02562371.phages_lysogenic	13.0795	-47.5146	host-associated, animal host, mammalian host, digestive tract, intestine	NA	k141_41880_fragment_1	Medium-quality	Genome-fragment	79.82	AAI-based (medium-confidence)	0	1
SPIRE_spire_mag_01787652.phages_lytic_sequence#2			host-associated, insect host, animal host	NA	k141_66681	Not-determined	Genome-fragment			0	1.01
GTDB_GCA_903930665.1_genomic.phages_lytic_sequence#9			fresh water	pond	CAIYZI010000643.1	Low-quality	Genome-fragment	16.35	AAI-based (medium-confidence)	0	1.02
GTDB_GCA_002173415.2_genomic.phages_lysogenic			NA	none	NHNK02000003.1	Low-quality	Genome-fragment	48.31	HMM-based (lower-bound)	0	1
GTDB_GCA_017998495.1_genomic.phages_lytic_sequence#6	51.5497	9.94188	anthropogenic, aquatic	wastewater	JAGOCY010000335.1	Low-quality	Genome-fragment	6.06	AAI-based (medium-confidence)	0	1
GTDB_GCA_903881065.1_genomic.phages_lysogenic_sequence#2			aquatic	lake water	CAIRRW010000544.1	Low-quality	Genome-fragment	41.22	AAI-based (medium-confidence)	0	1
SPIRE_spire_mag_01627838.phages_lytic_sequence#2	46.7688	-71.2836	host-associated, adult, age group, animal host, mammalian host, intestine, digestive tract, human host	NA	k119_31031	Low-quality	Genome-fragment	13.17	HMM-based (lower-bound)	0	1.01
GTDB_GCA_900318975.1_genomic.phages_lytic_sequence#2			NA	none	ONMY01000020.1	Not-determined	Genome-fragment			0	1
SPIRE_spire_mag_00059072.phages_lytic_sequence#2			terrestrial, contaminated, soil	NA	k119_102643	Low-quality	Genome-fragment	6.38	AAI-based (medium-confidence)	0	1
SPIRE_spire_mag_00669055.phages_lytic_sequence#2	53.93	-116.58	host-associated, animal host, mammalian host, digestive tract, intestine	NA	k119_396627	Low-quality	Genome-fragment	14.28	AAI-based (high-confidence)	0	1
GTDB_GCF_006386485.1_genomic.phages_lytic_sequence#7			NA	NA	NZ_VCNF01000025.1	Low-quality	Genome-fragment	3.04	AAI-based (high-confidence)	0	1
GTDB_GCA_013214355.1_genomic.phages_lytic_sequence#2	22.75	-158	marine, aquatic	ocean water from marine abyssalpelagic zone	JABSSL010000176.1	Low-quality	Genome-fragment	19.81	AAI-based (medium-confidence)	0	1
SPIRE_spire_mag_02427428.phages_lysogenic			host-associated, animal host, mammalian host, digestive tract, intestine	NA	k141_347126_fragment_5	Not-determined	Genome-fragment			0	1
SPIRE_spire_mag_01630705.phages_lysogenic	38.42	-109.41	terrestrial, soil	NA	k141_906725_fragment_2	Low-quality	Genome-fragment	49.54	HMM-based (lower-bound)	0	1
GTDB_GCF_001277175.1_genomic.phages_lysogenic			fresh water, aquatic	freshwater	NZ_CP012257.1	High-quality	High-quality	100	AAI-based (high-confidence)	0	1
SPIRE_spire_mag_02764940.phages_lytic_sequence#6	47.02	7	lentic, low salinity, fresh water, aquatic, neutral ph range, ph, salinity, lacustrine	NA	k141_881552	Low-quality	Genome-fragment	8.04	AAI-based (high-confidence)	0	1
GTDB_GCA_019113985.1_genomic.phages_lysogenic			NA	none	DXGJ01000065.1	Medium-quality	Genome-fragment	71.73	AAI-based (high-confidence)	14.36	1
SPIRE_spire_mag_00514825.phages_lysogenic_sequence#3			host-associated, animal host, mammalian host, intestine, digestive tract, human host	NA	k141_38833_fragment_1	Low-quality	Genome-fragment	19.17	AAI-based (medium-confidence)	0	1
SPIRE_spire_mag_02397462.phages_lytic			host-associated, rumen, animal host, mammalian host, digestive tract	NA	k141_673178	Complete	High-quality	100	DTR (high-confidence)	0	1
SPIRE_spire_mag_02511103.phages_lysogenic	25.0453	102.71	host-associated, animal host, mammalian host, digestive tract, intestine	NA	k141_862948_fragment_1	Low-quality	Genome-fragment	40.74	AAI-based (high-confidence)	0	1
GTDB_GCF_000220335.1_genomic.phages_lysogenic_sequence#2			check NCBI isolation source	biological product [ENVO:02000043]	NZ_GL982998.1	High-quality	High-quality	100	AAI-based (medium-confidence)	0	1
GTDB_GCA_018456245.1_genomic.phages_lytic_sequence#2	32.6717	-117.144	host-associated	4 rectangular cells and fluid captured using a micromanipulator; swab from the dolphin mouth; specifically the roof of the mouth; the tongue; and between the tongue and mandible	JAGYHQ010000055.1	Low-quality	Genome-fragment	9.5	AAI-based (medium-confidence)	0	1
SPIRE_spire_mag_00269155.phages_lysogenic	46.23	2.21	host-associated, animal host, digestive tract, intestine	NA	k141_15624_fragment_2	High-quality	High-quality	100	AAI-based (high-confidence)	11.75	1
GTDB_GCF_001936595.1_genomic.phages_lysogenic_sequence#2			NA	none	NZ_MLBG01000006.1	Medium-quality	Genome-fragment	80.51	AAI-based (medium-confidence)	16.15	1
SPIRE_spire_mag_02351688.phages_lysogenic_sequence#2			host-associated, animal host, mammalian host, digestive tract, intestine	NA	k141_393662_fragment_2	Low-quality	Genome-fragment	14.01	HMM-based (lower-bound)	0	1
GTDB_GCF_017168335.1_genomic.phages_lysogenic_sequence#2			marine	marine sediment	NZ_JABFAU010000005.1	Low-quality	Genome-fragment	15.48	AAI-based (medium-confidence)	0	1
GTDB_GCA_016278715.1_genomic.phages_lytic	47.8233	-92.2372	check NCBI isolation source	brine fluids	JADQBH010000101.1	Not-determined	Genome-fragment			0	1
GTDB_GCA_017450005.1_genomic.phages_lytic_sequence#7			host-associated	ruminant gastrointestinal tract	JAFSYM010000152.1	Low-quality	Genome-fragment	29.07	AAI-based (medium-confidence)	0	1
SPIRE_spire_mag_00870961.phages_lytic	39.9879	-1.8737	lentic, low salinity, fresh water, aquatic, salinity, lacustrine	NA	k141_2652074	Low-quality	Genome-fragment	4.48	HMM-based (lower-bound)	0	1
SPIRE_spire_mag_01995519.phages_lysogenic_sequence#2	23.06	113.4	host-associated, animal host, digestive tract, intestine	NA	k119_82591_fragment_2	Medium-quality	Genome-fragment	72.93	AAI-based (high-confidence)	11.08	1
GTDB_GCA_013698055.1_genomic.phages_lytic_sequence#5			terrestrial	mineral soil	JACCVS010000103.1	Low-quality	Genome-fragment	1.46	HMM-based (lower-bound)	29.43	1
SPIRE_spire_mag_00442967.phages_lytic_sequence#2	49.5	6.2	host-associated, adult, age group, animal host, mammalian host, mouth, digestive tract, human host	NA	k141_37687	Low-quality	Genome-fragment	9.22	AAI-based (medium-confidence)	0	1
SPIRE_spire_mag_02029543.phages_lytic_sequence#3			fresh water, aquatic, lacustrine	NA	k141_3631486	Low-quality	Genome-fragment	13.2	AAI-based (medium-confidence)	0	1
GTDB_GCA_903930075.1_genomic.phages_lytic			aquatic	lake water	CAIYWZ010000134.1	Low-quality	Genome-fragment	9.55	HMM-based (lower-bound)	0	1.01
SPIRE_spire_mag_01086343.phages_lytic	22	114	wastewater, aquatic, built environment, anthropogenic, terrestrial	NA	k141_318455	Low-quality	Genome-fragment	6.07	HMM-based (lower-bound)	0	1
GTDB_GCF_002871465.1_genomic.phages_lysogenic			NA	NA	NZ_PNGA01000014.1	Low-quality	Genome-fragment	47.77	HMM-based (lower-bound)	0	1
SPIRE_spire_mag_02763910.phages_lytic_sequence#55	61.21	25.11	lentic, low salinity, fresh water, aquatic, salinity, lacustrine	NA	k141_218518	Not-determined	Genome-fragment			0	1.01
SPIRE_spire_mag_02516207.phages_lytic_sequence#4			host-associated, animal host, mammalian host, digestive tract, intestine	NA	k141_38656	Not-determined	Genome-fragment			0	1
SPIRE_spire_mag_02509876.phages_lytic_sequence#4	21.9162	95.956	host-associated, animal host, mammalian host, digestive tract, intestine	NA	k141_589839	Low-quality	Genome-fragment	5.27	HMM-based (lower-bound)	0	1
SPIRE_spire_mag_02437414.phages_lysogenic_sequence#2			host-associated, animal host, digestive tract, mammalian host	NA	k141_182136_fragment_2	Low-quality	Genome-fragment	7.8	HMM-based (lower-bound)	0	1
SPIRE_spire_mag_01260681.phages_lytic_sequence#3	35.8617	104.195	host-associated, adult, age group, animal host, mammalian host, mouth, digestive tract, human host	NA	k119_8866	Low-quality	Genome-fragment	19.22	AAI-based (medium-confidence)	0	1
SPIRE_specI_v4_03193.phages_lytic_sequence#4			host-associated, animal host, intestine, digestive tract	NA	172733.SAMEA4891334.UQVN01000025	Low-quality	Genome-fragment	33.63	AAI-based (medium-confidence)	0	1
SPIRE_spire_mag_01872341.phages_lytic	27.0114	-110.596	hydrothermal vent, sea floor, aquatic, very high temperature, benthic, temperature, marine, spring, lotic	NA	k141_759322	Low-quality	Genome-fragment	6.6	HMM-based (lower-bound)	0	1
SPIRE_spire_mag_01799761.phages_lysogenic	38.1667	-79.633	hospital, aquatic, built environment, anthropogenic, terrestrial	NA	k141_1566649	Complete	High-quality	100	DTR (medium-confidence)	0	1
SPIRE_spire_mag_02030127.phages_lysogenic			fresh water, aquatic, very low temperature, temperature	NA	k141_16930_fragment_1	Low-quality	Genome-fragment	4.99	HMM-based (lower-bound)	0	1
GTDB_GCF_003449015.1_genomic.phages_lysogenic_sequence#2			check NCBI isolation source	sediment	NZ_QRGD01000001.1	Not-determined	Genome-fragment			0	1
GTDB_GCA_900317215.1_genomic.phages_lytic			NA	none	ONFW01000209.1	Not-determined	Genome-fragment			0	1
SPIRE_specI_v4_00502.phages_lysogenic			marine, aquatic	NA	1384040.SAMN02304133.CP048693	Low-quality	Genome-fragment	31.58	AAI-based (medium-confidence)	0	1
SPIRE_specI_v4_08048.phages_lytic_sequence#2			host-associated, animal host, intestine, digestive tract	NA	165190.SAMEA7847881.CAJLAL010000046	Low-quality	Genome-fragment	38.85	AAI-based (medium-confidence)	12.42	1
GTDB_GCA_905373185.1_genomic.phages_lytic_sequence#5			NA	not provided	CAJPSE010000073.1	Low-quality	Genome-fragment	13.23	HMM-based (lower-bound)	0	1
SPIRE_spire_mag_02523920.phages_lytic_sequence#4	34.7657	113.753	host-associated, animal host, mammalian host, digestive tract, intestine	NA	k141_251100	Low-quality	Genome-fragment	13.91	AAI-based (high-confidence)	0	1
SPIRE_spire_mag_01825975.phages_lytic_sequence#39			terrestrial, forest, soil	NA	k141_809298	Low-quality	Genome-fragment	1.61	HMM-based (lower-bound)	0	1
GTDB_GCF_004336745.1_genomic.phages_lysogenic			host-associated	rhizosphere of Impatiens balsamina L.	NZ_SJXD01000026.1	Medium-quality	Genome-fragment	76.89	AAI-based (medium-confidence)	9.21	1
SPIRE_spire_mag_02198634.phages_lytic_sequence#3			host-associated, animal host, mammalian host, digestive tract, intestine	NA	k141_131711	Not-determined	Genome-fragment			0	1
GTDB_GCA_012728855.1_genomic.phages_lytic_sequence#3			anthropogenic	anaerobic digestion of organic wastes under variable temperature conditions and feedstocks	JAAYEH010000377.1	Low-quality	Genome-fragment	3.44	AAI-based (medium-confidence)	0	1
SPIRE_specI_v4_30699.phages_lytic_sequence#2			host-associated, animal host, intestine, digestive tract	NA	2202144.SAMN12581679.WQTU01000060	Low-quality	Genome-fragment	14.73	HMM-based (lower-bound)	0	1
SPIRE_spire_mag_02162830.phages_lytic	22.8152	108.328	host-associated, animal host, mammalian host, digestive tract, intestine	NA	k141_1024845	Low-quality	Genome-fragment	5.42	HMM-based (lower-bound)	0	1
GTDB_GCA_012036325.1_genomic.phages_lytic_sequence#2	-34.0412	25.5385	check NCBI isolation source	Stromatolite	JAAUPC010000332.1	Low-quality	Genome-fragment	8.03	AAI-based (high-confidence)	0	1
SPIRE_spire_mag_01830306.phages_lytic_sequence#10			terrestrial, soil	NA	k141_1052536	Not-determined	Genome-fragment			0	1
SPIRE_spire_mag_00080325.phages_lytic	-25.59	151.3	plant host, host-associated, soil, agriculture, anthropogenic, terrestrial, rhizosphere	NA	k141_2917936	Low-quality	Genome-fragment	8.26	HMM-based (lower-bound)	0	1
SPIRE_spire_mag_00535656.phages_lytic	32.03	118.83	rumen, host-associated, animal host, digestive tract	NA	k141_771075	Low-quality	Genome-fragment	17.91	AAI-based (medium-confidence)	0	1
GTDB_GCA_002695185.1_genomic.phages_lysogenic_sequence#8			marine, aquatic	marine water sample	NZOF01000120.1	Low-quality	Genome-fragment	5.47	HMM-based (lower-bound)	34.61	1
SPIRE_spire_mag_02408370.phages_lysogenic			host-associated, animal host, mammalian host, digestive tract, intestine	NA	k141_810985_fragment_1	Low-quality	Genome-fragment	24.91	HMM-based (lower-bound)	0	1
SPIRE_spire_mag_01905964.phages_lysogenic			terrestrial, soil	NA	k119_131204	High-quality	High-quality	100	AAI-based (high-confidence)	0	1
SPIRE_spire_mag_00487453.phages_lytic_sequence#3	42.3948	-85.3738	plant host, host-associated, soil, terrestrial, rhizosphere	NA	k141_2084460	Low-quality	Genome-fragment	4.05	HMM-based (lower-bound)	0	1
SPIRE_spire_mag_00870127.phages_lytic_sequence#2	-2.4667	121.283	lentic, low salinity, fresh water, aquatic, salinity, lacustrine	NA	k141_738092	Low-quality	Genome-fragment	4.38	HMM-based (lower-bound)	0	1.01
GTDB_GCF_019186805.1_genomic.phages_lysogenic_sequence#3	37.67	127.38	fresh water, aquatic	Fresh water	NZ_CP066783.1	High-quality	High-quality	98.25	AAI-based (medium-confidence)	0	1
SPIRE_spire_mag_01824737.phages_lytic_sequence#38			terrestrial, soil	NA	k141_4250093	Low-quality	Genome-fragment	4.16	HMM-based (lower-bound)	0	1
GTDB_GCA_013335425.1_genomic.phages_lytic			check NCBI isolation source	biofilm growing on a polymer composite week 18	JAAXVQ010000288.1	Not-determined	Genome-fragment			0	1
GTDB_GCF_002108455.1_genomic.phages_lysogenic			terrestrial	soil	NZ_CP015317.1	Not-determined	Genome-fragment			0	1
SPIRE_spire_mag_00909724.phages_lytic_sequence#6	54.9976	-6.6096	groundwater, contaminated, fresh water, aquatic, subsurface, terrestrial	NA	k141_2000216	Medium-quality	Genome-fragment	65.05	HMM-based (lower-bound)	0	1
SPIRE_spire_mag_00880337.phages_lytic_sequence#58	50.08	18.57	aquatic, anthropogenic	NA	k141_524027	Low-quality	Genome-fragment	5.14	AAI-based (medium-confidence)	0	1
GTDB_GCF_001282685.1_genomic.phages_lysogenic_sequence#5			NA	none	NZ_LN875035.1	Medium-quality	Genome-fragment	67.11	HMM-based (lower-bound)	0	1
GTDB_GCA_009923445.1_genomic.phages_lytic_sequence#7			aquatic	water samples from lakes and estuaries along the Chattahoochee River collected between June/2010 and December/2014	RFTN01000052.1	Low-quality	Genome-fragment	30.21	AAI-based (medium-confidence)	0	1
SPIRE_spire_mag_02553347.phages_lytic	22.8152	108.328	host-associated, animal host, mammalian host, digestive tract, intestine	NA	k141_917315	Low-quality	Genome-fragment	1.91	HMM-based (lower-bound)	0	1
GTDB_GCA_002309275.1_genomic.phages_lytic_sequence#2			host-associated	Switch grass fiber attached community in cow rumen; 72 hour post incubation	DBXL01000234.1	Low-quality	Genome-fragment	8.45	HMM-based (lower-bound)	0	1.01
GTDB_GCA_903845065.1_genomic.phages_lytic_sequence#14			aquatic	lake water	CAIMWH010000318.1	Low-quality	Genome-fragment	4.07	AAI-based (high-confidence)	0	1
GTDB_GCF_003258595.1_genomic.phages_lysogenic_sequence#3			marine	deep-sea sediment	NZ_QHHQ01000003.1	Low-quality	Genome-fragment	13.66	HMM-based (lower-bound)	0	1
GTDB_GCF_016919385.1_genomic.phages_lysogenic			aquatic	Plastic debris in land/lake environment	NZ_CP070351.1	High-quality	High-quality	93.24	AAI-based (medium-confidence)	0	1
GTDB_GCA_900548495.1_genomic.phages_lytic_sequence#2			host-associated	human gut	URKT01000145.1	Low-quality	Genome-fragment	6.2	AAI-based (high-confidence)	0	1
GTDB_GCA_905215145.1_genomic.phages_lytic_sequence#14			host-associated	human gut	CAJMOW010000057.1	Low-quality	Genome-fragment	4.49	AAI-based (high-confidence)	0	1
SPIRE_spire_mag_00872383.phages_lytic	-2.4667	121.283	lentic, low salinity, fresh water, aquatic, salinity, lacustrine	NA	k141_486191	Low-quality	Genome-fragment	10.05	AAI-based (medium-confidence)	0	1
GTDB_GCA_001899385.1_genomic.phages_lytic_sequence#4	36.0835	140.077	anthropogenic, aquatic	Methanogenic sludge samples were taken from a full-scale upflow anaerobic sludge blanket (UASB) reactor treating a high-strength organic wastewater discharged from a food-processing factory	MOYB01000021.1	Low-quality	Genome-fragment	4.74	HMM-based (lower-bound)	0	1
SPIRE_specI_v4_30232.phages_lytic			animal host, mouth, adult, host-associated, mammalian host, age group, human host, digestive tract	NA	1073362.SAMN00103446.KI635570	Low-quality	Genome-fragment	5.26	AAI-based (medium-confidence)	0	1
SPIRE_spire_mag_01603787.phages_lytic_sequence#9	31.11	-95.15	terrestrial, forest, soil	NA	k141_1089215	Low-quality	Genome-fragment	8.91	AAI-based (medium-confidence)	0	1
SPIRE_spire_mag_00083416.phages_lytic_sequence#7	-1.30317	36.8261	wastewater, low salinity, fresh water, aquatic, sewage, anthropogenic, lotic, salinity, stream	NA	k141_155778	Low-quality	Genome-fragment	9.11	AAI-based (medium-confidence)	0	1
GTDB_GCF_002217985.1_genomic.phages_lytic_sequence#4			NA	none	NZ_BCMI01000043.1	Low-quality	Genome-fragment	21.5	AAI-based (medium-confidence)	0	1
SPIRE_specI_v4_41510.phages_lytic_sequence#5			lentic, salinity, aquatic, fresh water, low salinity, lacustrine	NA	86027.SAMEA6943521.CAIPID010000108	Low-quality	Genome-fragment	0.64	HMM-based (lower-bound)	0	1
SPIRE_spire_mag_00648619.phages_lysogenic_sequence#2	-34.1273	150.739	host-associated, animal host, mammalian host, digestive tract, intestine	NA	k141_97029	Medium-quality	Genome-fragment	53.03	AAI-based (high-confidence)	0	1
SPIRE_spire_mag_00654990.phages_lytic_sequence#4	39.53	-107.78	groundwater, low salinity, fresh water, aquatic, soil, terrestrial, salinity	NA	k141_1788184	Not-determined	Genome-fragment			0	1.01
GTDB_GCA_900314165.1_genomic.phages_lytic_sequence#7			NA	none	OMUE01000148.1	Low-quality	Genome-fragment	44.26	AAI-based (medium-confidence)	0	1
SPIRE_spire_mag_02527367.phages_lytic_sequence#6	22.8152	108.328	host-associated, animal host, mammalian host, digestive tract, intestine	NA	k141_441318	Low-quality	Genome-fragment	15.3	AAI-based (high-confidence)	0	1
SPIRE_spire_mag_02744152.phages_lysogenic			host-associated, saliva, animal host, mammalian host, mouth, digestive tract, human host	NA	k141_327342_fragment_1	Medium-quality	Genome-fragment	57.68	AAI-based (medium-confidence)	0	1
GTDB_GCA_016939335.1_genomic.phages_lysogenic	34.9956	-98.689	fresh water, aquatic	Freshwater Sediment	JAFGHC010000003.1	Not-determined	Genome-fragment			0	1.01
SPIRE_specI_v4_03321.phages_lysogenic			host-associated, animal host, digestive tract	NA	2748031.SAMN16343093.JAFRNI010000009	Low-quality	Genome-fragment	49.07	HMM-based (lower-bound)	0	1
SPIRE_spire_mag_01542702.phages_lytic	48.8464	14.4876	lentic, low salinity, fresh water, aquatic, medium temperature, temperature, terrestrial, salinity	NA	k141_661071	Low-quality	Genome-fragment	4.9	AAI-based (medium-confidence)	55.45	1
GTDB_GCF_000740795.1_genomic.phages_lysogenic			check NCBI isolation source	an amoebic coculture	NZ_JGYG01000003.1	High-quality	High-quality	100	AAI-based (high-confidence)	0	1
SPIRE_spire_mag_01653180.phages_lytic	38.627	-90.1994	host-associated, animal host, mammalian host, digestive tract, intestine	NA	k141_73367	Low-quality	Genome-fragment	35.64	AAI-based (medium-confidence)	0	1
SPIRE_spire_mag_01380619.phages_lytic_sequence#2	39.7392	-123.631	terrestrial, soil, grassland	NA	k141_3717907	Low-quality	Genome-fragment	3.1	HMM-based (lower-bound)	0	1.01
GTDB_GCF_001750215.1_genomic.phages_lysogenic			host-associated	roots	NZ_LWGM01000013.1	High-quality	High-quality	100	AAI-based (medium-confidence)	12.54	1
GTDB_GCF_016107625.1_genomic.phages_lytic			check NCBI isolation source	Algal mat	NZ_JABASV010000012.1	Medium-quality	Genome-fragment	67.79	HMM-based (lower-bound)	0	1
GTDB_GCA_003151655.1_genomic.phages_lytic	68.3535	19.0472	terrestrial	permafrost active layer soil	PLYB01000019.1	Low-quality	Genome-fragment	26.07	AAI-based (medium-confidence)	0	1
GTDB_GCF_017875645.1_genomic.phages_lysogenic_sequence#2			NA	none	NZ_JAGGMR010000001.1	Low-quality	Genome-fragment	10.49	HMM-based (lower-bound)	0	1
SPIRE_spire_mag_01958094.phages_lytic_sequence#3			terrestrial, arid, soil	NA	k141_311867	Low-quality	Genome-fragment	9.68	HMM-based (lower-bound)	0	1
GTDB_GCA_018268395.1_genomic.phages_lysogenic	22.4932	113.876	anthropogenic	activated sludge	JAFDWQ010000001.1	Not-determined	Genome-fragment			0	1
SPIRE_spire_mag_00497459.phages_lytic_sequence#2			anthropogenic, sludge	NA	k141_675027	Low-quality	Genome-fragment	8.95	AAI-based (high-confidence)	0	1
SPIRE_specI_v4_39376.phages_lysogenic			animal host, host-associated, mammalian host, human host, digestive tract, intestine	NA	824.SAMN17801471.JAHAFS010000001	High-quality	High-quality	96	AAI-based (high-confidence)	0	1
GTDB_GCA_017995515.1_genomic.phages_lytic	51.5497	9.94188	anthropogenic, aquatic	wastewater	JAGOIT010000191.1	Low-quality	Genome-fragment	5.7	AAI-based (high-confidence)	0	1
GTDB_GCA_002293295.1_genomic.phages_lysogenic_sequence#2			host-associated	termite gut	DBCY01000082.1	Low-quality	Genome-fragment	13.44	HMM-based (lower-bound)	0	1
SPIRE_spire_mag_02014204.phages_lytic_sequence#17			aquatic, marine, pelagic	NA	k141_7929279	Low-quality	Genome-fragment	23.21	HMM-based (lower-bound)	0	1
SPIRE_spire_mag_00972681.phages_lytic_sequence#4			host-associated, animal host, mammalian host, intestine, digestive tract, human host	NA	k141_160117	Low-quality	Genome-fragment	10	HMM-based (lower-bound)	0	1
SPIRE_spire_mag_01120231.phages_lytic	13.4549	-16.579	wastewater, aquatic, sewage, medium temperature, temperature, anthropogenic	NA	k141_260653	Low-quality	Genome-fragment	4.29	HMM-based (lower-bound)	0	1
SPIRE_specI_v4_40233.phages_lytic			animal host, host-associated, mammalian host, digestive tract, intestine	NA	297314.SAMEA8805103.CAJTVD010000165	Low-quality	Genome-fragment	6.21	AAI-based (high-confidence)	0	1
SPIRE_spire_mag_00193439.phages_lytic	42.5366	-74.8867	wastewater, fresh water, aquatic, anthropogenic, lacustrine	NA	k141_2085	Low-quality	Genome-fragment	36.22	AAI-based (medium-confidence)	0	1
SPIRE_spire_mag_01958407.phages_lytic_sequence#7			terrestrial, arid, soil	NA	k141_118143	Low-quality	Genome-fragment	10.7	AAI-based (high-confidence)	0	1
SPIRE_spire_mag_02598758.phages_lytic_sequence#3			terrestrial, soil	NA	k141_97553	Low-quality	Genome-fragment	3.54	AAI-based (medium-confidence)	0	1
SPIRE_spire_mag_02075713.phages_lysogenic			terrestrial, anthropogenic, mine	NA	k141_1055	Medium-quality	Genome-fragment	68.59	AAI-based (medium-confidence)	0	1
GTDB_GCA_910577035.1_genomic.phages_lytic			host-associated	Faeces	CAJTKW010000035.1	High-quality	High-quality	98.98	AAI-based (high-confidence)	0	1
SPIRE_spire_mag_01283389.phages_lysogenic	40.1461	-82.4753	groundwater, low salinity, fresh water, aquatic, subsurface, terrestrial, salinity	NA	k139_27630_fragment_2	Not-determined	Genome-fragment			0	1
SPIRE_specI_v4_30403.phages_lytic_sequence#5			aquatic	NA	1904441.SAMN10222845.RFQY01000146	Low-quality	Genome-fragment	23.3	AAI-based (medium-confidence)	0	1
SPIRE_spire_mag_02012227.phages_lytic_sequence#4			aquatic, marine, pelagic	NA	k141_1328828	Low-quality	Genome-fragment	9.7	HMM-based (lower-bound)	0	1
SPIRE_spire_mag_02524797.phages_lytic_sequence#7	22.8152	108.328	host-associated, animal host, mammalian host, digestive tract, intestine	NA	k141_1082126	Not-determined	Genome-fragment			0	1
SPIRE_spire_mag_00869057.phages_lytic_sequence#5	39.9879	-1.8737	lentic, low salinity, fresh water, aquatic, salinity, lacustrine	NA	k141_844448	Low-quality	Genome-fragment	7.02	AAI-based (medium-confidence)	0	1
GTDB_GCA_003962875.1_genomic.phages_lytic_sequence#15	31.76	-106.48	anthropogenic, aquatic	Secondary wastewater	RXKG01000003.1	Low-quality	Genome-fragment	12.79	AAI-based (high-confidence)	0	1
SPIRE_specI_v4_40349.phages_lytic_sequence#5			host-associated, animal host, intestine, digestive tract	NA	707003.SAMEA8805081.CAJTOE010000277	Low-quality	Genome-fragment	5.15	AAI-based (high-confidence)	0	1
SPIRE_spire_mag_02421153.phages_lysogenic			host-associated, saliva, animal host, mammalian host, mouth, digestive tract, human host	NA	k141_372322	Medium-quality	Genome-fragment	84.79	AAI-based (high-confidence)	5.68	1
NCBI_GCF_008930655.1_ASM893065v1_genomic.phages_lysogenic_sequence#3			check NCBI isolation source	tidal flat	NZ_LIQE01000003.1	Low-quality	Genome-fragment	15.42	AAI-based (high-confidence)	0	1
SPIRE_spire_mag_01115669.phages_lytic	-0.1807	-78.4678	wastewater, aquatic, sewage, temperature, anthropogenic, low temperature	NA	k141_346546	Not-determined	Genome-fragment			0	1
SPIRE_spire_mag_02005134.phages_lytic_sequence#2			fresh water, aquatic, lacustrine	NA	k141_288662	Low-quality	Genome-fragment	3.01	HMM-based (lower-bound)	0	1
NCBI_GCF_008180465.1_ASM818046v1_genomic.phages_lysogenic_sequence#2			check NCBI isolation source	sediment	NZ_VTEL01000001.1	Medium-quality	Genome-fragment	52.63	AAI-based (high-confidence)	4.89	1.01
SPIRE_spire_mag_00487455.phages_lysogenic_sequence#4	42.3948	-85.3738	plant host, host-associated, soil, terrestrial, rhizosphere	NA	k141_2254027_fragment_1	Low-quality	Genome-fragment	28.44	AAI-based (medium-confidence)	0	1
GTDB_GCA_009928955.1_genomic.phages_lytic_sequence#2	-31.7647	-61.1083	host-associated	first pond of the CYC serial dairy industry stabilization pond system	SABN01000262.1	Low-quality	Genome-fragment	2.27	HMM-based (lower-bound)	0	1
SPIRE_spire_mag_00537204.phages_lytic	42.5203	8.82028	low salinity, plant host, host-associated, aquatic, temperature, high salinity, marine, littoral, low temperature, salinity	NA	k119_377925	Low-quality	Genome-fragment	3.97	HMM-based (lower-bound)	27.16	1
SPIRE_spire_mag_01279336.phages_lytic_sequence#10	79	-90	terrestrial, soil, permafrost, tundra	NA	k119_79109	Low-quality	Genome-fragment	38.1	AAI-based (high-confidence)	0	1
SPIRE_spire_mag_00619327.phages_lysogenic_sequence#2	-34.1273	150.739	host-associated, animal host, mammalian host, digestive tract, intestine	NA	k141_234393_fragment_1	Low-quality	Genome-fragment	9.74	AAI-based (medium-confidence)	0	1
SPIRE_spire_mag_02369397.phages_lysogenic_sequence#2			host-associated, animal host, digestive tract, intestine	NA	k141_4837_fragment_1	Low-quality	Genome-fragment	31.01	AAI-based (high-confidence)	0	1
SPIRE_specI_v4_19067.phages_lysogenic_sequence#3			animal host, host-associated, mammalian host, digestive tract, intestine	NA	1898204.SAMN17801026.JAGZOP010000005	Low-quality	Genome-fragment	13.77	AAI-based (medium-confidence)	47.03	1
GTDB_GCF_014138605.1_genomic.phages_lytic			NA	none	NZ_JACJHX010000040.1	Not-determined	Genome-fragment			0	1.03
SPIRE_spire_mag_01760877.phages_lytic	43.0995	-89.4045	lentic, low salinity, fresh water, aquatic, alkaline, ph, salinity, lacustrine	NA	k141_712193	Low-quality	Genome-fragment	2.07	AAI-based (medium-confidence)	0	1
SPIRE_spire_mag_02087900.phages_lytic			lentic, sediment, very high salinity, aquatic, salinity	NA	k141_1072118	Not-determined	Genome-fragment			0	1
GTDB_GCA_900545135.1_genomic.phages_lysogenic			host-associated	human gut	UQXL01000005.1	Low-quality	Genome-fragment	14.77	HMM-based (lower-bound)	0	1.03
GTDB_GCA_900197625.1_genomic.phages_lytic_sequence#49			marine, aquatic	Seawater	FZLS01000189.1	Low-quality	Genome-fragment	10.59	AAI-based (high-confidence)	0	1
SPIRE_spire_mag_00080754.phages_lytic_sequence#4	-21.34	55.56	plant host, host-associated, soil, agriculture, neutral ph range, ph, anthropogenic, terrestrial, rhizosphere	NA	k141_2281611	Low-quality	Genome-fragment	22.58	AAI-based (medium-confidence)	0	1
SPIRE_specI_v4_02109.phages_lysogenic_sequence#5			NA	NA	1183432.SAMEA3722808.LT009723	Medium-quality	Genome-fragment	86.85	AAI-based (high-confidence)	0	1
SPIRE_spire_mag_00731662.phages_lysogenic	-68.4725	78.188	lentic, saline water, aquatic, high salinity, salinity	NA	k141_32180_fragment_1	Low-quality	Genome-fragment	37.18	AAI-based (high-confidence)	0	1
SPIRE_spire_mag_02526728.phages_lytic_sequence#2	20.02	110.349	host-associated, animal host, mammalian host, digestive tract, intestine	NA	k141_769757	Low-quality	Genome-fragment	1.93	HMM-based (lower-bound)	0	1
GTDB_GCF_014635245.1_genomic.phages_lysogenic_sequence#3			NA	none	NZ_BMCP01000007.1	Low-quality	Genome-fragment	35.96	AAI-based (medium-confidence)	0	1
SPIRE_spire_mag_00096356.phages_lytic_sequence#5	50.0621	-124.721	fresh water, aquatic, lacustrine, lentic	NA	k141_579397	Low-quality	Genome-fragment	3.93	HMM-based (lower-bound)	0	1
GTDB_GCA_016715075.1_genomic.phages_lytic	56.7423	10.1145	anthropogenic	activated sludge from Mari_18-Q3-R65-66	JADKBK010000030.1	Low-quality	Genome-fragment	7.58	HMM-based (lower-bound)	0	1
SPIRE_spire_mag_01862715.phages_lytic_sequence#4	44.0234	-92.463	elderly, host-associated, age group, animal host, mammalian host, intestine, digestive tract, human host	NA	k141_836605	Low-quality	Genome-fragment	12.77	AAI-based (high-confidence)	0	1
SPIRE_spire_mag_02554438.phages_lytic	22.8152	108.328	host-associated, animal host, mammalian host, digestive tract, intestine	NA	k141_607590	Low-quality	Genome-fragment	24.89	AAI-based (medium-confidence)	0	1
GTDB_GCA_002030045.1_genomic.phages_lytic	49.2833	-119.583	aquatic	sediment from Mahoney Lake	LQBI01000023.1	Low-quality	Genome-fragment	11.89	AAI-based (medium-confidence)	0	1
SPIRE_specI_v4_21619.phages_lytic_sequence#11			host-associated, animal host, mammalian host, digestive tract	NA	1903720.SAMN16341314.JAFPAN010000149	Low-quality	Genome-fragment	4.57	AAI-based (medium-confidence)	0	1
GTDB_GCA_903885855.1_genomic.phages_lysogenic			aquatic	lake water	CAISKG010000113.1	Not-determined	Genome-fragment			0	1
GTDB_GCA_017502465.1_genomic.phages_lytic			host-associated	ruminant gastrointestinal tract	JAFVUY010000015.1	Low-quality	Genome-fragment	5.31	HMM-based (lower-bound)	0	1
GTDB_GCF_001075875.1_genomic.phages_lysogenic_sequence#2			NA	none	NZ_JUOS01000094.1	High-quality	High-quality	100	HMM-based (lower-bound)	0	1
SPIRE_spire_mag_02519439.phages_lytic_sequence#6			host-associated, animal host, digestive tract, intestine	NA	k141_40065	Low-quality	Genome-fragment	7.28	AAI-based (medium-confidence)	0	1
SPIRE_spire_mag_00489652.phages_lytic_sequence#4	42.3948	-85.3738	plant host, host-associated, soil, terrestrial, rhizosphere	NA	k141_3625596	Low-quality	Genome-fragment	14.04	AAI-based (high-confidence)	0	1
GTDB_GCF_018075365.1_genomic.phages_lysogenic			terrestrial	soil	NZ_CP073011.1	Low-quality	Genome-fragment	10.28	HMM-based (lower-bound)	0	1
GTDB_GCA_017626395.1_genomic.phages_lysogenic			host-associated	ruminant gastrointestinal tract	JAGAIU010000044.1	Medium-quality	Genome-fragment	86.24	AAI-based (high-confidence)	0	1
SPIRE_spire_mag_02404712.phages_lysogenic			host-associated, animal host, mammalian host, digestive tract, intestine	NA	k141_126619_fragment_1	High-quality	High-quality	100	AAI-based (medium-confidence)	15.12	1
SPIRE_spire_mag_00722578.phages_lytic	71.2909	-156.788	terrestrial, soil, tundra	NA	k141_92266	Low-quality	Genome-fragment	8.33	HMM-based (lower-bound)	0	1
NCBI_GCF_024198215.1_ASM2419821v1_genomic.phages_lysogenic_sequence#2			terrestrial	forest soil	NZ_JAKCFA010000004.1	Medium-quality	Genome-fragment	70.81	AAI-based (medium-confidence)	0	1
SPIRE_specI_v4_13692.phages_lytic			host-associated, animal host, digestive tract	NA	370804.SAMEA6149075.CACWVA010000041	Low-quality	Genome-fragment	12.15	HMM-based (lower-bound)	0	1
GTDB_GCA_900473415.1_genomic.phages_lysogenic_sequence#2			NA	none	UCLR01000007.1	Low-quality	Genome-fragment	4.16	AAI-based (medium-confidence)	45.65	1
SPIRE_specI_v4_09389.phages_lytic_sequence#10			host-associated, animal host, intestine, digestive tract	NA	1297617.SAMN14913572.JACSOA010000141	Low-quality	Genome-fragment	5.95	AAI-based (high-confidence)	0	1
GTDB_GCA_900313795.1_genomic.phages_lytic_sequence#3			NA	none	OMSS01000182.1	Low-quality	Genome-fragment	6.79	AAI-based (medium-confidence)	0	1
GTDB_GCA_003240735.1_genomic.phages_lytic	40.4368	-79.9607	anthropogenic	hospital NICU surfaces and sink samples	QFNE01000022.1	Medium-quality	Genome-fragment	54.85	AAI-based (medium-confidence)	0	1
SPIRE_spire_mag_00194941.phages_lytic_sequence#10	42.5366	-74.8867	low salinity, fresh water, aquatic, lotic, salinity, lacustrine, stream	NA	k119_124158	Low-quality	Genome-fragment	8.27	AAI-based (medium-confidence)	0	1
GTDB_GCF_006742065.1_genomic.phages_lytic			NA	none	NZ_AP019719.1	High-quality	High-quality	100	AAI-based (high-confidence)	0	1
NCBI_GCF_003612775.1_ASM361277v1_genomic.phages_lysogenic_sequence#2			NA	none	NZ_CP024087.1	High-quality	High-quality	100	AAI-based (high-confidence)	0	1
SPIRE_spire_mag_02029085.phages_lysogenic			fresh water, aquatic, lacustrine	NA	k141_1443939	Not-determined	Genome-fragment			0	1.01
SPIRE_spire_mag_00012985.phages_lytic_sequence#11	29.8571	-89.9778	low salinity, fresh water, aquatic, lotic, salinity, stream	NA	k141_360742	Low-quality	Genome-fragment	6.24	AAI-based (high-confidence)	0	1
SPIRE_spire_mag_01737969.phages_lytic	27.0151	-111.38	hydrothermal vent, sediment, aquatic, very low temperature, benthic, temperature, marine, spring	NA	k141_1129822	Low-quality	Genome-fragment	13.57	AAI-based (medium-confidence)	0	1
GTDB_GCF_002875705.1_genomic.phages_lysogenic			marine, aquatic	Filtered Seawater; 0.2-1 micron fraction	NZ_MCZZ01000058.1	Low-quality	Genome-fragment	24.82	AAI-based (medium-confidence)	0	1
SPIRE_spire_mag_00824886.phages_lysogenic	43.442	-80.577	aquatic, anthropogenic, waste	NA	k141_646609	Medium-quality	Genome-fragment	53.57	HMM-based (lower-bound)	0	1
SPIRE_spire_mag_02173060.phages_lytic_sequence#6	20.02	110.349	host-associated, animal host, mammalian host, digestive tract, intestine	NA	k141_449097	Low-quality	Genome-fragment	2.09	AAI-based (medium-confidence)	0	1
GTDB_GCF_001571005.1_genomic.phages_lysogenic			NA	none	NZ_BCST01000001.1	Medium-quality	Genome-fragment	52.38	HMM-based (lower-bound)	0	1
SPIRE_specI_v4_29616.phages_lytic_sequence#8			hot spring, spring, aquatic	NA	2053306.SAMN09640042.DTME01000311	Low-quality	Genome-fragment	6.88	HMM-based (lower-bound)	0	1
GTDB_GCA_002413065.1_genomic.phages_lytic			terrestrial	soil	DHWH01000009.1	Low-quality	Genome-fragment	20.1	AAI-based (medium-confidence)	0	1
GTDB_GCF_018408705.1_genomic.phages_lysogenic_sequence#2	35.9	139.94	host-associated	feces	NZ_AP023420.1	Low-quality	Genome-fragment	13.08	HMM-based (lower-bound)	0	1
GTDB_GCA_003500165.1_genomic.phages_lytic_sequence#21			aquatic	aquatic	DNSZ01000241.1	Low-quality	Genome-fragment	5.84	AAI-based (high-confidence)	0	1
SPIRE_spire_mag_02398578.phages_lysogenic_sequence#2			host-associated, animal host, mammalian host, digestive tract, intestine	NA	k141_37988	High-quality	High-quality	100	AAI-based (high-confidence)	0	1
SPIRE_specI_v4_14454.phages_lysogenic			rumen, host-associated, animal host, digestive tract	NA	165186.SAMEA6150483.CACYWT010000004	Medium-quality	Genome-fragment	87.97	AAI-based (medium-confidence)	0	1
SPIRE_spire_mag_01829948.phages_lytic_sequence#5			terrestrial, soil	NA	k141_937845	Low-quality	Genome-fragment	7.53	AAI-based (medium-confidence)	0	1
SPIRE_spire_mag_01099670.phages_lytic_sequence#7	35.8443	-83.9607	plant host, host-associated, soil, forest, terrestrial, rhizosphere	NA	k141_5366088	Low-quality	Genome-fragment	8.56	AAI-based (medium-confidence)	0	1
SPIRE_spire_mag_00175428.phages_lytic	45.9333	-130.014	hydrothermal vent, sea floor, aquatic, host-associated, very high temperature, benthic, animal host, temperature, marine, spring, lotic	NA	k141_1240762	Low-quality	Genome-fragment	3.12	AAI-based (medium-confidence)	0	1
SPIRE_spire_mag_01101389.phages_lytic	35.8443	-83.9607	terrestrial, forest, soil	NA	k141_967735	Low-quality	Genome-fragment	5.11	HMM-based (lower-bound)	0	1
GTDB_GCA_002733955.1_genomic.phages_lysogenic_sequence#3			aquatic	marine subsurface aquifer	NVXQ01000005.1	Low-quality	Genome-fragment	21.2	HMM-based (lower-bound)	0	1
SPIRE_spire_mag_00730618.phages_lytic_sequence#9	-68.5558	78.1913	lentic, saline water, aquatic, high salinity, salinity	NA	k141_39832	Low-quality	Genome-fragment	1.86	HMM-based (lower-bound)	0	1
SPIRE_spire_mag_01600560.phages_lytic_sequence#6	43.0994	-73.6044	groundwater, low salinity, acidic, fresh water, aquatic, subsurface, ph, terrestrial, salinity	NA	k141_966941	Low-quality	Genome-fragment	7.41	AAI-based (high-confidence)	0	1
SPIRE_specI_v4_03238.phages_lysogenic_sequence#2			host-associated, animal host, digestive tract	NA	1872444.SAMN16342050.JAFQCA010000029	Medium-quality	Genome-fragment	88.31	AAI-based (high-confidence)	22.9	1
GTDB_GCA_017449745.1_genomic.phages_lysogenic_sequence#2			host-associated	ruminant gastrointestinal tract	JAFTFD010000328.1	High-quality	High-quality	97.56	AAI-based (medium-confidence)	0	1
GTDB_GCA_002291925.1_genomic.phages_lysogenic			check NCBI isolation source	Cuenca Murcielago travertine	DBAY01000011.1	Low-quality	Genome-fragment	6.94	AAI-based (medium-confidence)	0	1
SPIRE_spire_mag_02554088.phages_lytic	22.8152	108.328	host-associated, animal host, mammalian host, digestive tract, intestine	NA	k141_491209	Low-quality	Genome-fragment	14.18	AAI-based (medium-confidence)	0	1
GTDB_GCF_009707465.1_genomic.phages_lysogenic			terrestrial	ginseng cultivating soil	NZ_CP046120.1	Medium-quality	Genome-fragment	54.32	HMM-based (lower-bound)	0	1
GTDB_GCA_018610125.1_genomic.phages_lytic_sequence#2	40.7593	-113.902	check NCBI isolation source	salt flat sediment sample	JAHEOI010000040.1	Low-quality	Genome-fragment	36.99	AAI-based (medium-confidence)	0	1
SPIRE_spire_mag_02777712.phages_lytic_sequence#4			host-associated, animal host, mammalian host, intestine, digestive tract, human host	NA	k141_112650	Low-quality	Genome-fragment	6.71	AAI-based (medium-confidence)	0	1
GTDB_GCF_000308715.1_genomic.phages_lytic			NA	none	NZ_BAGH01000592.1	Low-quality	Genome-fragment	32.38	AAI-based (medium-confidence)	0	1
GTDB_GCF_014648475.1_genomic.phages_lysogenic			NA	none	NZ_BMRE01000018.1	High-quality	High-quality	94.75	AAI-based (medium-confidence)	8.26	1
SPIRE_spire_mag_00176306.phages_lytic_sequence#4	47.5696	-129.59	hydrothermal vent, sea floor, aquatic, very high temperature, benthic, temperature, marine, spring, lotic	NA	k141_14653	Low-quality	Genome-fragment	17.24	AAI-based (medium-confidence)	0	1
SPIRE_spire_mag_00032106.phages_lytic_sequence#7			aquatic, marine, sediment	NA	k141_1286881	Low-quality	Genome-fragment	1.96	HMM-based (lower-bound)	0	1
SPIRE_spire_mag_01831017.phages_lysogenic			terrestrial, soil	NA	k141_334023_fragment_1	Low-quality	Genome-fragment	8.08	HMM-based (lower-bound)	39.18	1
SPIRE_spire_mag_01118987.phages_lytic_sequence#28	11.5449	104.892	wastewater, aquatic, sewage, medium temperature, temperature, anthropogenic	NA	k141_682079	Low-quality	Genome-fragment	3.14	AAI-based (high-confidence)	0	1
GTDB_GCA_017561765.1_genomic.phages_lysogenic			host-associated	ruminant gastrointestinal tract	JAFZBM010000123.1	Medium-quality	Genome-fragment	74.94	AAI-based (medium-confidence)	0	1
SPIRE_specI_v4_07662.phages_lytic_sequence#2			lentic, salinity, ph, aquatic, fresh water, low salinity, acidic, lacustrine	NA	1211.SAMEA6953855.CAILTU010000088	Low-quality	Genome-fragment	3.48	HMM-based (lower-bound)	0	1
SPIRE_specI_v4_05272.phages_lytic_sequence#4			aquatic	NA	2683263.SAMN13494107.JAAALB010000095	Low-quality	Genome-fragment	3.28	HMM-based (lower-bound)	0	1
SPIRE_spire_mag_00317634.phages_lytic			estuary, aquatic, brackish water, marine	NA	k141_1421368	Low-quality	Genome-fragment	10.2	AAI-based (medium-confidence)	0	1
GTDB_GCA_003556835.1_genomic.phages_lytic_sequence#3	52.11	79.17	aquatic	hypersaline soda lake sediment	PWQG01000054.1	Low-quality	Genome-fragment	4.53	AAI-based (medium-confidence)	0	1
GTDB_GCA_003229735.1_genomic.phages_lytic_sequence#3	-15.16	-13.35	marine	marine hydrothermal sulfide sediment TVG13	QIFI01000126.1	Low-quality	Genome-fragment	11.41	AAI-based (medium-confidence)	0	1
SPIRE_spire_mag_02166182.phages_lytic			aquatic, marine	NA	k119_118636	Low-quality	Genome-fragment	5.74	AAI-based (high-confidence)	0	1
GTDB_GCF_007923355.1_genomic.phages_lysogenic			NA	none	NZ_VOGO01000002.1	Low-quality	Genome-fragment	22.31	AAI-based (medium-confidence)	0	1
SPIRE_specI_v4_03877.phages_lytic_sequence#5			lentic, salinity, aquatic, fresh water, low salinity, lacustrine	NA	410722.SAMEA6949421.CAIVIS010000297	Low-quality	Genome-fragment	2.08	HMM-based (lower-bound)	0	1
GTDB_GCF_016653355.1_genomic.phages_lytic_sequence#11			anthropogenic	sewage treatment plant	NZ_NHSK01000315.1	Low-quality	Genome-fragment	3.44	HMM-based (lower-bound)	0	1
SPIRE_spire_mag_02369942.phages_lytic_sequence#5			host-associated, animal host, digestive tract, intestine	NA	k141_415011	Not-determined	Genome-fragment			0	1
SPIRE_spire_mag_00866028.phages_lytic_sequence#39	-2.05	29.2062	lentic, low salinity, sediment, fresh water, aquatic, salinity, lacustrine	NA	k141_400885	Low-quality	Genome-fragment	0.21	HMM-based (lower-bound)	0	1
SPIRE_spire_mag_00406174.phages_lytic_sequence#3	43.52	3.18	aquatic, marine, pelagic	NA	k119_164735	Low-quality	Genome-fragment	2.65	AAI-based (medium-confidence)	0	1
GTDB_GCA_017475705.1_genomic.phages_lysogenic			host-associated	ruminant gastrointestinal tract	JAFVFB010000004.1	Low-quality	Genome-fragment	29.25	AAI-based (medium-confidence)	0	1
SPIRE_spire_mag_01820922.phages_lytic			terrestrial, forest, soil	NA	k141_1952544	Not-determined	Genome-fragment			0	1
GTDB_GCF_000743355.1_genomic.phages_lysogenic_sequence#10			host-associated	midgut of the mosquito Anopheles gambiae Ngouss strain maintained in insectary	NZ_JQEI01000035.1	High-quality	High-quality	100	AAI-based (high-confidence)	0	1
SPIRE_spire_mag_00985912.phages_lytic_sequence#4	40.52	-98.05	host-associated, animal host, digestive tract, intestine	NA	k141_307619	Low-quality	Genome-fragment	11.37	HMM-based (lower-bound)	0	1
SPIRE_spire_mag_00099173.phages_lytic_sequence#2	27.0078	-111.407	hydrothermal vent, sediment, sea floor, aquatic, very high temperature, benthic, low temperature, temperature, marine, spring, lotic	NA	k141_1416334	Not-determined	Genome-fragment			0	1.01
GTDB_GCF_003994335.1_genomic.phages_lysogenic_sequence#4			NA	none	NZ_PNQZ01000005.1	Low-quality	Genome-fragment	28.35	AAI-based (medium-confidence)	0	1
SPIRE_spire_mag_02527198.phages_lytic_sequence#11	31.8616	117.286	host-associated, animal host, mammalian host, digestive tract, intestine	NA	k141_776701	Low-quality	Genome-fragment	5.22	AAI-based (medium-confidence)	0	1
SPIRE_spire_mag_00528856.phages_lytic_sequence#10			rumen, host-associated, animal host, digestive tract	NA	k141_4744592	Low-quality	Genome-fragment	0.84	AAI-based (high-confidence)	0	1
GTDB_GCA_013695075.1_genomic.phages_lytic_sequence#3			terrestrial	mineral soil	JACDBE010000057.1	Low-quality	Genome-fragment	5.14	AAI-based (medium-confidence)	0	1
GTDB_GCF_001591605.1_genomic.phages_lytic_sequence#7			NA	none	NZ_BCVF01000063.1	Low-quality	Genome-fragment	23.73	AAI-based (medium-confidence)	0	1
SPIRE_spire_mag_01278214.phages_lytic_sequence#6	-78.0471	164.011	terrestrial, arid, soil	NA	k141_561799	Not-determined	Genome-fragment			0	1
SPIRE_spire_mag_00752498.phages_lytic			host-associated, animal host, mammalian host, intestine, digestive tract, human host	NA	k141_32112	Low-quality	Genome-fragment	20.92	AAI-based (high-confidence)	0	1
SPIRE_specI_v4_28622.phages_lysogenic			sludge, temperature, anaerobic, anthropogenic, medium temperature, oxygen level, terrestrial	NA	2026778.SAMN13893689.JAAYCR010000079	Low-quality	Genome-fragment	14.21	HMM-based (lower-bound)	0	1
GTDB_GCA_017552615.1_genomic.phages_lysogenic			host-associated	ruminant gastrointestinal tract	JAFZPI010000015.1	Low-quality	Genome-fragment	8.3	HMM-based (lower-bound)	29.95	1
GTDB_GCA_018262975.1_genomic.phages_lytic_sequence#2	39.9	116.308	check NCBI isolation source	sediment	JADFDG010000026.1	Low-quality	Genome-fragment	12.56	AAI-based (high-confidence)	0	1
GTDB_GCA_018372435.1_genomic.phages_lysogenic	40.4308	-79.9598	host-associated	infant feces	JAHAJA010000042.1	Medium-quality	Genome-fragment	76.59	AAI-based (medium-confidence)	0	1
SPIRE_spire_mag_00726060.phages_lytic	-68.4725	78.188	lentic, saline water, aquatic, high salinity, salinity	NA	k141_154762	Low-quality	Genome-fragment	5.56	AAI-based (medium-confidence)	0	1
GTDB_GCF_001908205.1_genomic.phages_lytic_sequence#9			host-associated	root nodule	NZ_LGHL01000356.1	Low-quality	Genome-fragment	7.14	AAI-based (medium-confidence)	0	1
SPIRE_spire_mag_00982662.phages_lytic_sequence#45	40.52	-98.05	host-associated, animal host, digestive tract, intestine	NA	k141_1645748	Low-quality	Genome-fragment	2.44	AAI-based (medium-confidence)	0	1
SPIRE_spire_mag_00599247.phages_lytic	-34.1273	150.739	host-associated, animal host, mammalian host, digestive tract, intestine	NA	k141_449528	Low-quality	Genome-fragment	5.52	AAI-based (high-confidence)	0	1.01
SPIRE_spire_mag_02890733.phages_lytic_sequence#10			host-associated, animal host, mammalian host, intestine, digestive tract, human host	NA	k141_184852	Low-quality	Genome-fragment	6.98	AAI-based (medium-confidence)	0	1
SPIRE_spire_mag_01122159.phages_lysogenic			aquatic, contaminated, groundwater	NA	k141_249063_fragment_1	Low-quality	Genome-fragment	10.29	HMM-based (lower-bound)	0	1
SPIRE_specI_v4_13870.phages_lytic_sequence#18			lentic, salinity, ph, aquatic, fresh water, low salinity, acidic, lacustrine	NA	153809.SAMEA6954643.CAIQVS010000017	Low-quality	Genome-fragment	10.13	HMM-based (lower-bound)	0	1
GTDB_GCA_013822285.1_genomic.phages_lysogenic	40.11	-88.23	host-associated, aquatic	drinking water system-PR	PNKF01000004.1	Low-quality	Genome-fragment	24.61	AAI-based (medium-confidence)	0	1
SPIRE_spire_mag_00103212.phages_lysogenic_sequence#2	52.8726	-1.9837	host-associated, age group, infant, animal host, mammalian host, intestine, digestive tract, human host	NA	k119_4826_fragment_2	Medium-quality	Genome-fragment	66.2	AAI-based (high-confidence)	6.98	1
GTDB_GCA_017450685.1_genomic.phages_lysogenic			host-associated	ruminant gastrointestinal tract	JAFSTB010000017.1	Low-quality	Genome-fragment	33.89	AAI-based (medium-confidence)	17.74	1
SPIRE_spire_mag_02443832.phages_lysogenic_sequence#2			host-associated, animal host, mammalian host, digestive tract, intestine	NA	k141_800043_fragment_2	Low-quality	Genome-fragment	16.91	AAI-based (medium-confidence)	26.06	1
GTDB_GCF_004348455.1_genomic.phages_lysogenic			check NCBI isolation source	Biofilm from Saint Callistus Roman catacombs	NZ_SMKA01000047.1	Low-quality	Genome-fragment	7.38	AAI-based (high-confidence)	0	1
NCBI_GCF_947250705.1_ilArcPodn1.Wolbachia_sp_1.1_genomic.phages_lysogenic_sequence#4			NA	NA	NZ_OX366341.1	High-quality	High-quality	97.49	HMM-based (lower-bound)	6.42	1.23
SPIRE_spire_mag_02204605.phages_lytic_sequence#2			host-associated, animal host, mammalian host, digestive tract, intestine	NA	k141_1137001	Low-quality	Genome-fragment	11.25	HMM-based (lower-bound)	0	1
GTDB_GCA_002692855.1_genomic.phages_lytic_sequence#31			marine, aquatic	marine water sample	NZMJ01000020.1	Low-quality	Genome-fragment	12.4	HMM-based (lower-bound)	0	1
SPIRE_spire_mag_01606713.phages_lytic_sequence#25	39.5673	-123.476	terrestrial, forest, soil, grassland	NA	k141_1383	Not-determined	Genome-fragment			0	1
SPIRE_spire_mag_00974340.phages_lytic_sequence#5	1.35	103.82	terrestrial, built environment, anthropogenic, hospital	NA	k119_9015	Low-quality	Genome-fragment	12.39	AAI-based (high-confidence)	0	1
GTDB_GCA_002691835.1_genomic.phages_lytic_sequence#5			marine, aquatic	marine water sample	NZJA01000044.1	Low-quality	Genome-fragment	7.27	AAI-based (medium-confidence)	0	1
GTDB_GCA_011338105.1_genomic.phages_lytic_sequence#10			NA	NA	DTIO01000255.1	Low-quality	Genome-fragment	14.15	AAI-based (medium-confidence)	0	1
NCBI_GCF_003595235.1_ASM359523v1_genomic.phages_lysogenic_sequence#2	36.3759	127.346	host-associated	Plant root	NZ_CP032427.1	Not-determined	Genome-fragment			0	1
SPIRE_spire_mag_00241502.phages_lytic_sequence#29	46.2	-123.94	aquatic, medium salinity, brackish water, estuary, marine, salinity	NA	k141_1520357	Low-quality	Genome-fragment	2.83	HMM-based (lower-bound)	0	1
SPIRE_spire_mag_01678827.phages_lytic	68.3533	19.0476	wetland, lentic, acidic, aquatic, soil, ph, temperature, terrestrial, low temperature, permafrost	NA	k141_407612	Low-quality	Genome-fragment	9.5	HMM-based (lower-bound)	0	1
GTDB_GCF_001310975.1_genomic.phages_lytic			NA	none	NZ_BAZY01000056.1	Low-quality	Genome-fragment	14.14	AAI-based (medium-confidence)	0	1
SPIRE_specI_v4_25819.phages_lytic_sequence#2			host-associated, animal host, intestine, digestive tract	NA	2030927.SAMN14407243.JAAVFJ010000059	Low-quality	Genome-fragment	20.33	AAI-based (medium-confidence)	0	1
SPIRE_specI_v4_05042.phages_lytic			animal host, host-associated, mammalian host, digestive tract, intestine	NA	2498093.SAMN16349242.JAGAST010000032	Low-quality	Genome-fragment	9.5	HMM-based (lower-bound)	0	1
SPIRE_specI_v4_15971.phages_lysogenic			animal host, host-associated, mammalian host, human host, digestive tract, intestine	NA	1907658.SAMEA4555867.LT635801	Low-quality	Genome-fragment	34.08	AAI-based (high-confidence)	0	1
SPIRE_spire_mag_00933283.phages_lysogenic_sequence#4			anthropogenic, wastewater	NA	k141_133703_fragment_2	Medium-quality	Genome-fragment	70.84	HMM-based (lower-bound)	0	1
GTDB_GCF_016865235.1_genomic.phages_lysogenic_sequence#2			terrestrial	soil	NZ_CP064030.1	Low-quality	Genome-fragment	17.23	AAI-based (medium-confidence)	0	1
GTDB_GCF_013184775.1_genomic.phages_lysogenic_sequence#2	19.4833	110.8	check NCBI isolation source	mangrove estuarine mud	NZ_JAATVV010000002.1	High-quality	High-quality	91.66	AAI-based (medium-confidence)	0	1
SPIRE_spire_mag_02505423.phages_lytic_sequence#4			host-associated, animal host, mammalian host, digestive tract, intestine	NA	k141_82019	Low-quality	Genome-fragment	10.57	AAI-based (medium-confidence)	0	1
SPIRE_specI_v4_13442.phages_lytic			pelagic, temperature, aquatic, marine, low temperature	NA	213322.SAMEA9694813.CAJXTY010000075	Not-determined	Genome-fragment			0	1
SPIRE_spire_mag_02542068.phages_lysogenic	22.8152	108.328	host-associated, animal host, mammalian host, digestive tract, intestine	NA	k141_252223_fragment_2	Low-quality	Genome-fragment	16.84	AAI-based (high-confidence)	0	1
GTDB_GCA_009929855.1_genomic.phages_lytic_sequence#17	-31.2019	-61.8222	host-associated	first pond of the AUR serial dairy industry stabilization pond system	RZZN01000149.1	Low-quality	Genome-fragment	9.44	AAI-based (medium-confidence)	0	1
GTDB_GCF_014332515.1_genomic.phages_lysogenic_sequence#2			check NCBI isolation source	mash of wine	NZ_VFSD01000008.1	Low-quality	Genome-fragment	3.22	AAI-based (high-confidence)	0	1
SPIRE_spire_mag_02293327.phages_lytic_sequence#3			aquatic, marine	NA	k119_871159	Low-quality	Genome-fragment	2.23	HMM-based (lower-bound)	0	1
SPIRE_spire_mag_01585694.phages_lytic_sequence#7	37.83	-122.29	terrestrial, soil, anthropogenic	NA	k141_534428	Low-quality	Genome-fragment	17.32	AAI-based (high-confidence)	0	1
SPIRE_spire_mag_01699772.phages_lytic	55.86	-3.21	rumen, host-associated, animal host, digestive tract	NA	k141_294344	Low-quality	Genome-fragment	2.64	AAI-based (high-confidence)	0	1
GTDB_GCA_018336075.1_genomic.phages_lytic_sequence#2	38.8257	-122.352	aquatic	well water	JAGXRB010000383.1	Low-quality	Genome-fragment	11.78	HMM-based (lower-bound)	0	1
SPIRE_spire_mag_01765358.phages_lysogenic_sequence#3			host-associated, animal host, digestive tract, intestine	NA	k141_465156_fragment_1	Not-determined	Genome-fragment			0	1
SPIRE_spire_mag_01923293.phages_lytic_sequence#2	34.7856	-115.66	terrestrial, arid, soil	NA	k141_256721	Low-quality	Genome-fragment	12.54	AAI-based (medium-confidence)	0	1
SPIRE_spire_mag_01574762.phages_lytic			aquatic, contaminated, anthropogenic, mine	NA	k141_355551	Low-quality	Genome-fragment	7.56	HMM-based (lower-bound)	0	1
SPIRE_spire_mag_00000392.phages_lytic			insect host, host-associated, animal host, digestive tract, intestine	NA	k141_2623146	Low-quality	Genome-fragment	13	AAI-based (medium-confidence)	0	1
SPIRE_spire_mag_02186890.phages_lytic_sequence#10			host-associated, aquatic, benthic, animal host, marine	NA	k141_205541	Low-quality	Genome-fragment	2	AAI-based (high-confidence)	0	1
NCBI_GCF_019844095.1_ASM1984409v1_genomic.phages_lysogenic			check NCBI isolation source	alfalfa seeds	NZ_CP082141.1	High-quality	High-quality	97.3	AAI-based (high-confidence)	0	1
SPIRE_spire_mag_01108802.phages_lytic	44.5895	-110.359	lentic, low salinity, sediment, fresh water, aquatic, salinity, lacustrine	NA	k141_3299783	Low-quality	Genome-fragment	6.53	AAI-based (high-confidence)	0	1
SPIRE_spire_mag_00560385.phages_lysogenic_sequence#2	51.8302	0.9503	wetland, lentic, sediment, aquatic, brackish water, littoral, high salinity, marine, terrestrial, salinity	NA	k141_19420_fragment_1	Not-determined	Genome-fragment			0	1.01
GTDB_GCA_017550025.1_genomic.phages_lysogenic			host-associated	ruminant gastrointestinal tract	JAFYLU010000096.1	Medium-quality	Genome-fragment	83.48	AAI-based (medium-confidence)	34.92	1
SPIRE_spire_mag_02893171.phages_lytic_sequence#3			host-associated, animal host, mammalian host, intestine, digestive tract, human host	NA	k141_24564	Low-quality	Genome-fragment	9.04	AAI-based (medium-confidence)	0	1
SPIRE_spire_mag_00933398.phages_lytic_sequence#4			anthropogenic, wastewater	NA	k141_159527	Low-quality	Genome-fragment	7.76	HMM-based (lower-bound)	0	1
SPIRE_spire_mag_00797211.phages_lytic_sequence#21	55.3785	9.13193	host-associated, animal host, mammalian host, digestive tract, intestine	NA	k119_65556	Low-quality	Genome-fragment	2.27	AAI-based (medium-confidence)	0	1
SPIRE_spire_mag_01763759.phages_lytic_sequence#7			host-associated, animal host, digestive tract, intestine	NA	k141_2734115	Low-quality	Genome-fragment	15.27	AAI-based (high-confidence)	0	1
SPIRE_spire_mag_00866803.phages_lytic_sequence#46	48.6569	-123.487	aquatic, marine	NA	k141_2973076	Low-quality	Genome-fragment	7.21	AAI-based (high-confidence)	0	1
GTDB_GCF_004804315.1_genomic.phages_lytic			check NCBI isolation source	mouth	NZ_SRXX01000040.1	Not-determined	Genome-fragment			0	1.02
SPIRE_spire_mag_00495093.phages_lytic_sequence#10	42.3948	-85.3738	plant host, host-associated, soil, terrestrial, rhizosphere	NA	k141_256302	Low-quality	Genome-fragment	7.05	AAI-based (medium-confidence)	0	1
SPIRE_specI_v4_36308.phages_lytic_sequence#5			animal host, host-associated, mammalian host, digestive tract, intestine	NA	2320081.SAMN10024794.RAZF01000063	Low-quality	Genome-fragment	6.65	AAI-based (medium-confidence)	0	1
SPIRE_spire_mag_02619100.phages_lysogenic_sequence#3			host-associated, animal host, mammalian host, intestine, digestive tract, human host	NA	k141_39606	Not-determined	Genome-fragment			0	1
GTDB_GCF_009908285.1_genomic.phages_lytic			aquatic	runoff water	NZ_JAAARM010000073.1	Low-quality	Genome-fragment	13.59	AAI-based (high-confidence)	0	1
SPIRE_spire_mag_00605089.phages_lytic_sequence#5	-34.1273	150.739	host-associated, animal host, mammalian host, digestive tract, intestine	NA	k141_138151	Low-quality	Genome-fragment	14.46	AAI-based (high-confidence)	0	1
GTDB_GCA_903908025.1_genomic.phages_lytic			aquatic	lake water	CAIVQM010000032.1	Low-quality	Genome-fragment	3.59	HMM-based (lower-bound)	0	1
GTDB_GCA_003526525.1_genomic.phages_lytic_sequence#2			terrestrial	terrestrial	DPVV01000078.1	Low-quality	Genome-fragment	12.04	AAI-based (medium-confidence)	0	1
SPIRE_spire_mag_00933058.phages_lytic_sequence#2			anthropogenic, wastewater	NA	k141_151610	Low-quality	Genome-fragment	13.25	AAI-based (medium-confidence)	0	1.02
GTDB_GCA_002420145.1_genomic.phages_lytic			aquatic	water	DIHL01000036.1	Low-quality	Genome-fragment	22.44	AAI-based (high-confidence)	0	1
SPIRE_spire_mag_00878707.phages_lytic_sequence#3	50.08	18.57	aquatic, anthropogenic	NA	k141_596511	Low-quality	Genome-fragment	22.74	AAI-based (high-confidence)	0	1
GTDB_GCA_902762335.1_genomic.phages_lytic_sequence#4			host-associated	cattle rumen	CACWNZ010000092.1	Not-determined	Genome-fragment			0	1
SPIRE_spire_mag_02612418.phages_lytic_sequence#2			host-associated, animal host, mammalian host, intestine, digestive tract, human host	NA	k141_73185	Low-quality	Genome-fragment	11.75	AAI-based (high-confidence)	0	1
SPIRE_spire_mag_02756336.phages_lytic_sequence#5	63.39	14.46	lentic, low salinity, fresh water, aquatic, neutral ph range, ph, salinity, lacustrine	NA	k141_28914	Low-quality	Genome-fragment	26.34	AAI-based (high-confidence)	0	1
SPIRE_spire_mag_01749386.phages_lytic_sequence#21	43.0995	-89.4045	lentic, low salinity, fresh water, aquatic, alkaline, ph, salinity, lacustrine	NA	k141_1329240	Low-quality	Genome-fragment	1.19	HMM-based (lower-bound)	0	1
GTDB_GCF_900215355.1_genomic.phages_lysogenic_sequence#3			NA	none	NZ_OBEA01000004.1	Low-quality	Genome-fragment	2.88	HMM-based (lower-bound)	0	1
GTDB_GCF_010500835.1_genomic.phages_lysogenic_sequence#3			NA	none	NZ_JAAAMJ010000006.1	Medium-quality	Genome-fragment	79.89	AAI-based (medium-confidence)	0	1
GTDB_GCA_902766585.1_genomic.phages_lytic_sequence#2			host-associated	cattle rumen	CACXDV010000131.1	Low-quality	Genome-fragment	2.85	HMM-based (lower-bound)	0	1
SPIRE_spire_mag_02202299.phages_lytic_sequence#6			host-associated, animal host, mammalian host, digestive tract, intestine	NA	k141_62111	Not-determined	Genome-fragment			0	1
SPIRE_spire_mag_00220914.phages_lytic_sequence#10	48.1135	-1.67571	host-associated, animal host, mammalian host, digestive tract, intestine	NA	k109_12056	Low-quality	Genome-fragment	11.11	HMM-based (lower-bound)	0	1.02
SPIRE_spire_mag_01762176.phages_lytic_sequence#3			host-associated, animal host, digestive tract, intestine	NA	k141_243382	Low-quality	Genome-fragment	0.65	HMM-based (lower-bound)	0	1
SPIRE_spire_mag_02414963.phages_lysogenic_sequence#2			host-associated, saliva, animal host, mammalian host, mouth, digestive tract, human host	NA	k141_99228_fragment_1	Low-quality	Genome-fragment	36.71	HMM-based (lower-bound)	16.92	1
SPIRE_specI_v4_05565.phages_lytic			host-associated, animal host, digestive tract	NA	1898207.SAMN19225179.JAHZID010000062	Low-quality	Genome-fragment	6.33	AAI-based (high-confidence)	0	1
GTDB_GCF_902825325.1_genomic.phages_lytic			check NCBI isolation source	Fat sand rat	NZ_CADEAR010000057.1	Low-quality	Genome-fragment	4.46	AAI-based (medium-confidence)	0	1
SPIRE_spire_mag_01799842.phages_lysogenic	38.1667	-79.633	hospital, aquatic, built environment, anthropogenic, terrestrial	NA	k141_1231705_fragment_1	Low-quality	Genome-fragment	13.18	HMM-based (lower-bound)	0	1
GTDB_GCA_002692855.1_genomic.phages_lytic_sequence#2			marine, aquatic	marine water sample	NZMJ01000086.1	Low-quality	Genome-fragment	19.93	AAI-based (high-confidence)	0	1
SPIRE_spire_mag_00880542.phages_lytic_sequence#64	50.08	18.57	aquatic, anthropogenic	NA	k141_840297	Low-quality	Genome-fragment	8.3	HMM-based (lower-bound)	0	1
GTDB_GCA_003132905.1_genomic.phages_lytic_sequence#3	68.3535	19.0473	terrestrial	permafrost active layer soil	PKZC01000174.1	Low-quality	Genome-fragment	15.91	AAI-based (medium-confidence)	0	1
GTDB_GCA_017560165.1_genomic.phages_lytic_sequence#20			host-associated	ruminant gastrointestinal tract	JAFYOM010000232.1	Low-quality	Genome-fragment	7.48	AAI-based (medium-confidence)	0	1
SPIRE_spire_mag_00691185.phages_lytic_sequence#8	1.33	103.75	aquatic, sludge, anthropogenic, wastewater	NA	k141_1284142	Low-quality	Genome-fragment	4.95	AAI-based (medium-confidence)	0	1
SPIRE_spire_mag_01922500.phages_lytic_sequence#2	34.7856	-115.66	terrestrial, arid, soil	NA	k141_524027	Not-determined	Genome-fragment			0	1
SPIRE_spire_mag_01665550.phages_lytic_sequence#3			anthropogenic, sludge	NA	k141_223866	Low-quality	Genome-fragment	5.9	AAI-based (medium-confidence)	0	1
GTDB_GCA_013360865.1_genomic.phages_lytic_sequence#4	32	118.7	anthropogenic	partial denitrification and anammox bioreactor	JABWAS010000015.1	Low-quality	Genome-fragment	11.35	HMM-based (lower-bound)	0	1
SPIRE_spire_mag_01538036.phages_lytic	-2.717	37.1	host-associated, animal host, mammalian host, digestive tract, intestine	NA	k119_48952	Low-quality	Genome-fragment	12.86	AAI-based (medium-confidence)	0	1
SPIRE_spire_mag_02277241.phages_lytic			aquatic, marine, pelagic	NA	k119_524119	Low-quality	Genome-fragment	7.76	AAI-based (medium-confidence)	0	1
SPIRE_spire_mag_02034825.phages_lytic_sequence#2			fresh water, aquatic, lacustrine	NA	k141_1172771	Low-quality	Genome-fragment	9.7	AAI-based (high-confidence)	0	1
SPIRE_specI_v4_00993.phages_lytic_sequence#4			fresh water, lentic, aquatic, lacustrine	NA	239732.SAMEA6947523.CAIQER010000027	Low-quality	Genome-fragment	21.29	AAI-based (medium-confidence)	0	1
SPIRE_spire_mag_01085837.phages_lytic_sequence#11	22	114	wastewater, aquatic, built environment, anthropogenic, terrestrial	NA	k141_69650	Low-quality	Genome-fragment	3.67	AAI-based (medium-confidence)	0	1
SPIRE_spire_mag_01758184.phages_lytic	43.0995	-89.4045	lentic, low salinity, fresh water, aquatic, alkaline, ph, salinity, lacustrine	NA	k141_1560509	Medium-quality	Genome-fragment	54.61	AAI-based (high-confidence)	0	1
SPIRE_spire_mag_00728491.phages_lytic_sequence#4	-68.4725	78.188	lentic, saline water, aquatic, high salinity, salinity	NA	k141_238559	Low-quality	Genome-fragment	4.82	AAI-based (medium-confidence)	0	1
SPIRE_spire_mag_01108434.phages_lysogenic_sequence#2	44.508	-110.327	lentic, low salinity, sediment, fresh water, aquatic, salinity, lacustrine	NA	k141_369062	Medium-quality	Genome-fragment	67.42	HMM-based (lower-bound)	6.3	1
SPIRE_spire_mag_02037403.phages_lytic			fresh water, aquatic, ice	NA	k141_434121	Low-quality	Genome-fragment	6.78	AAI-based (medium-confidence)	0	1
SPIRE_spire_mag_02553011.phages_lytic	22.8152	108.328	host-associated, animal host, mammalian host, digestive tract, intestine	NA	k141_965121	Not-determined	Genome-fragment			0	1
SPIRE_spire_mag_00824414.phages_lytic_sequence#2	43.442	-80.577	aquatic, anthropogenic, waste	NA	k141_1519472	Low-quality	Genome-fragment	5.32	AAI-based (high-confidence)	0	1
GTDB_GCA_015233585.1_genomic.phages_lytic_sequence#10	31.4835	110.001	check NCBI isolation source	sediments	JADFXL010000197.1	Low-quality	Genome-fragment	8.79	AAI-based (high-confidence)	0	1
SPIRE_spire_mag_02233960.phages_lytic			host-associated, animal host, mammalian host, intestine, digestive tract, human host	NA	k141_832937	Low-quality	Genome-fragment	4.27	HMM-based (lower-bound)	24.55	1
SPIRE_spire_mag_00137574.phages_lytic			anthropogenic, sludge	NA	k141_1177106	Low-quality	Genome-fragment	2.68	HMM-based (lower-bound)	0	1
SPIRE_spire_mag_01262205.phages_lysogenic	35.8617	104.195	host-associated, adult, age group, animal host, mammalian host, mouth, digestive tract, human host	NA	k119_130016_fragment_4	High-quality	High-quality	100	AAI-based (medium-confidence)	0	1
SPIRE_spire_mag_00872152.phages_lytic_sequence#37	48.6569	-123.487	aquatic, marine	NA	k141_1212007	Low-quality	Genome-fragment	8.8	AAI-based (medium-confidence)	0	1
GTDB_GCA_004556165.1_genomic.phages_lytic_sequence#2	53.49	-113.54	host-associated	feces day 7 after weanning	SFIR01000054.1	Low-quality	Genome-fragment	5.06	AAI-based (high-confidence)	0	1
GTDB_GCA_900769465.1_genomic.phages_lytic_sequence#14			host-associated	human stool	CAAGGT010000237.1	Not-determined	Genome-fragment			0	1
GTDB_GCF_001435815.1_genomic.phages_lysogenic_sequence#3			check NCBI isolation source	wheat sourdough	NZ_AZFV01000009.1	High-quality	High-quality	100	AAI-based (medium-confidence)	7.41	1
SPIRE_spire_mag_02099723.phages_lytic	43.0995	-89.4045	lentic, low salinity, fresh water, aquatic, alkaline, ph, salinity, lacustrine	NA	k141_296100	Low-quality	Genome-fragment	1.49	HMM-based (lower-bound)	0	1
SPIRE_spire_mag_00040310.phages_lytic_sequence#3	38.9383	-110.134	groundwater, fresh water, aquatic, subsurface, terrestrial	NA	k141_415450	Low-quality	Genome-fragment	23.58	AAI-based (medium-confidence)	0	1
SPIRE_spire_mag_01846948.phages_lytic_sequence#5	37.0902	-95.7128	terrestrial, built environment, anthropogenic	NA	k141_17924	Low-quality	Genome-fragment	26.33	AAI-based (medium-confidence)	0	1
NCBI_GCF_905332535.1_AMBP162_genomic.phages_lysogenic_sequence#2			NA	none	NZ_CAJOCF010000004.1	High-quality	High-quality	95.26	AAI-based (high-confidence)	0	1
SPIRE_spire_mag_01622144.phages_lytic	22.4062	114.213	wastewater, aquatic, built environment, sludge, anthropogenic, terrestrial	NA	k141_159683	Not-determined	Genome-fragment			0	1
SPIRE_spire_mag_01791975.phages_lytic_sequence#17			aquatic, marine	NA	k141_579701	Low-quality	Genome-fragment	3.33	AAI-based (medium-confidence)	0	1
SPIRE_spire_mag_00141505.phages_lytic			anthropogenic, sludge	NA	k141_45329	Not-determined	Genome-fragment			0	1
SPIRE_spire_mag_02074249.phages_lytic_sequence#3	48.8464	14.4876	lentic, low salinity, fresh water, aquatic, very low temperature, temperature, terrestrial, salinity	NA	k141_3428925	Low-quality	Genome-fragment	4.39	HMM-based (lower-bound)	0	1
SPIRE_spire_mag_00869303.phages_lytic_sequence#2	49.2598	-123.246	terrestrial, soil	NA	k141_434433	Medium-quality	Genome-fragment	55.75	AAI-based (medium-confidence)	0	1
SPIRE_spire_mag_02508621.phages_lytic	22.8152	108.328	host-associated, rumen, animal host, mammalian host, digestive tract	NA	k141_747922	Low-quality	Genome-fragment	3.38	HMM-based (lower-bound)	0	1
GTDB_GCF_003667565.1_genomic.phages_lysogenic			host-associated	mushroom	NZ_RCUX01000004.1	Low-quality	Genome-fragment	46.12	HMM-based (lower-bound)	12.7	1
SPIRE_specI_v4_04914.phages_lytic			animal host, host-associated, mammalian host, digestive tract, intestine	NA	2292287.SAMN09736691.QSCM01000032	Low-quality	Genome-fragment	27.73	AAI-based (high-confidence)	0	1
GTDB_GCA_015152515.1_genomic.phages_lysogenic	34.4149	-119.841	host-associated	feces	SUTV01000004.1	Low-quality	Genome-fragment	4.46	HMM-based (lower-bound)	0	1
SPIRE_spire_mag_01585749.phages_lytic_sequence#2	37.83	-122.29	terrestrial, soil, anthropogenic	NA	k141_139694	Low-quality	Genome-fragment	4.9	HMM-based (lower-bound)	0	1
SPIRE_spire_mag_02524573.phages_lytic_sequence#3	22.8152	108.328	host-associated, animal host, mammalian host, digestive tract, intestine	NA	k141_831239	Low-quality	Genome-fragment	2.33	HMM-based (lower-bound)	0	1
SPIRE_specI_v4_01306.phages_lytic_sequence#2			lentic, salinity, aquatic, fresh water, low salinity, lacustrine	NA	194843.SAMEA6945608.CAJAUM010000040	Low-quality	Genome-fragment	9.62	AAI-based (medium-confidence)	0	1
SPIRE_spire_mag_02508657.phages_lytic_sequence#2	25.0453	102.71	host-associated, animal host, mammalian host, digestive tract, intestine	NA	k141_1511644	Low-quality	Genome-fragment	19.03	AAI-based (medium-confidence)	0	1
GTDB_GCF_004009905.1_genomic.phages_lytic_sequence#6			NA	none	NZ_ML136923.1	Low-quality	Genome-fragment	6.08	HMM-based (lower-bound)	0	1
GTDB_GCA_002049795.1_genomic.phages_lytic	27.0388	-111.246	marine	deep-sea hydrothermal vent sediments	MUKC01000113.1	Low-quality	Genome-fragment	12.23	HMM-based (lower-bound)	0	1
SPIRE_specI_v4_40452.phages_lytic_sequence#6			host-associated, animal host, intestine, digestive tract	NA	1898203.SAMEA8801327.CAJTGB010000064	Low-quality	Genome-fragment	42.33	AAI-based (high-confidence)	0	1
SPIRE_spire_mag_02503902.phages_lytic_sequence#3			host-associated, animal host, mammalian host, digestive tract, intestine	NA	k141_482478	Low-quality	Genome-fragment	20.79	AAI-based (high-confidence)	0	1
SPIRE_spire_mag_01673306.phages_lytic_sequence#41	40.7	-105	wastewater, aquatic, agriculture, food, anthropogenic, dairy product	NA	k141_109952	Low-quality	Genome-fragment	15.99	AAI-based (medium-confidence)	0	1
SPIRE_specI_v4_41270.phages_lysogenic			fresh water, lentic, low salinity, salinity, aquatic, lacustrine	NA	152509.SAMEA6953637.CAIUSH010000395	Complete	High-quality	100	DTR (medium-confidence)	0	1.02
NCBI_GCF_025384885.1_ASM2538488v1_genomic.phages_lytic_sequence#3			NA	NA	NZ_JAJAFY010000091.1	Low-quality	Genome-fragment	7.95	HMM-based (lower-bound)	0	1
SPIRE_spire_mag_00488979.phages_lytic_sequence#3	42.3948	-85.3738	plant host, host-associated, soil, terrestrial, rhizosphere	NA	k141_6720302	Low-quality	Genome-fragment	16.2	AAI-based (high-confidence)	0	1
GTDB_GCF_001870735.1_genomic.phages_lytic			terrestrial	soil	NZ_MORL01000049.1	Low-quality	Genome-fragment	8.6	HMM-based (lower-bound)	0	1
SPIRE_spire_mag_00733528.phages_lytic			host-associated, animal host, mammalian host, intestine, digestive tract, human host	NA	k141_64632	Low-quality	Genome-fragment	12.35	AAI-based (high-confidence)	0	1
SPIRE_spire_mag_00872152.phages_lytic_sequence#93	48.6569	-123.487	aquatic, marine	NA	k141_1980458	Low-quality	Genome-fragment	5.31	AAI-based (high-confidence)	0	1
SPIRE_spire_mag_02565031.phages_lysogenic	31.24	90	host-associated, animal host, mammalian host, digestive tract, intestine	NA	k141_571055	Low-quality	Genome-fragment	19.65	HMM-based (lower-bound)	0	1
SPIRE_specI_v4_28936.phages_lytic_sequence#2			anthropogenic, sludge	NA	2137877.SAMN13894073.JAAYNC010000154	Low-quality	Genome-fragment	13.58	HMM-based (lower-bound)	0	1
SPIRE_spire_mag_02182875.phages_lytic_sequence#16	22.8152	108.328	host-associated, animal host, mammalian host, digestive tract, intestine	NA	k141_1165169	Low-quality	Genome-fragment	10.92	AAI-based (medium-confidence)	0	1
GTDB_GCA_015487265.1_genomic.phages_lytic_sequence#13	-34.8579	179.052	marine	deep-sea hydrothermal deposit	WFQD01000013.1	Low-quality	Genome-fragment	3.07	HMM-based (lower-bound)	0	1
GTDB_GCF_000299895.1_genomic.phages_lytic			marine, aquatic	surface seawater from sea close to Xiamen; China	NZ_AMRG01000023.1	Low-quality	Genome-fragment	24.44	HMM-based (lower-bound)	0	1
GTDB_GCA_002085445.1_genomic.phages_lysogenic	27.0423	-111.246	marine	deep-sea hydrothermal vent sediments	NBMI01000116.1	Low-quality	Genome-fragment	9.75	HMM-based (lower-bound)	0	1.05
SPIRE_spire_mag_01114744.phages_lysogenic	-26.2041	28.0473	wastewater, aquatic, sewage, medium temperature, temperature, anthropogenic	NA	k141_184699_fragment_1	Low-quality	Genome-fragment	27.54	AAI-based (medium-confidence)	0	1
SPIRE_spire_mag_02517053.phages_lysogenic_sequence#2			host-associated, animal host, mammalian host, digestive tract, intestine	NA	k141_93798_fragment_1	High-quality	High-quality	98.9	AAI-based (medium-confidence)	0	1
GTDB_GCA_003140275.1_genomic.phages_lytic_sequence#2	68.3534	19.0472	terrestrial	permafrost active layer soil	PLJQ01000223.1	Not-determined	Genome-fragment			0	1
GTDB_GCA_017992885.1_genomic.phages_lytic	54.1151	13.4389	anthropogenic, aquatic	wastewater	JAGONT010000071.1	Low-quality	Genome-fragment	9.95	AAI-based (high-confidence)	0	1
GTDB_GCA_016936455.1_genomic.phages_lytic	34.9956	-98.689	fresh water, aquatic	freshwater	JAFGXV010000056.1	Not-determined	Genome-fragment			0	1
SPIRE_spire_mag_01201798.phages_lytic			built environment, anthropogenic	NA	k141_160279	Low-quality	Genome-fragment	7.47	AAI-based (medium-confidence)	0	1
GTDB_GCF_000313935.1_genomic.phages_lysogenic			check NCBI isolation source	health care equipment surface	NZ_AMSS01000016.1	Low-quality	Genome-fragment	47.73	AAI-based (high-confidence)	6.9	1
SPIRE_spire_mag_01045740.phages_lysogenic	31.22	120.18	lentic, low salinity, fresh water, aquatic, alkaline, medium temperature, ph, temperature, salinity, lacustrine	NA	k141_133440	High-quality	High-quality	100	AAI-based (high-confidence)	0	1
SPIRE_spire_mag_00586924.phages_lysogenic			host-associated, animal host, digestive tract, intestine	NA	k141_1886653	Low-quality	Genome-fragment	6.7	HMM-based (lower-bound)	0	1
SPIRE_specI_v4_06844.phages_lytic_sequence#4			anthropogenic, terrestrial, contaminated, subsurface	NA	1121262.SAMN02746091.FQVG01000077	Low-quality	Genome-fragment	19.01	AAI-based (medium-confidence)	0	1
GTDB_GCF_014841215.1_genomic.phages_lysogenic			check NCBI isolation source	Sand	NZ_JACYTR010000072.1	Low-quality	Genome-fragment	11.27	HMM-based (lower-bound)	0	1
GTDB_GCA_008933055.1_genomic.phages_lytic			aquatic	combination of 24 samples (8 from lake Croche; 8 from Montjoie and 8 from Simoncouche) collected from 2013 through 2014	WBXK01000134.1	Low-quality	Genome-fragment	8.29	AAI-based (medium-confidence)	0	1
GTDB_GCA_003557385.1_genomic.phages_lytic_sequence#3	52.11	79.17	aquatic	hypersaline soda lake sediment	PWON01000032.1	Low-quality	Genome-fragment	10.75	AAI-based (high-confidence)	0	1
SPIRE_spire_mag_02203755.phages_lytic_sequence#2			estuary, aquatic, brackish water	NA	k141_382754	Low-quality	Genome-fragment	5.97	AAI-based (medium-confidence)	0	1
SPIRE_spire_mag_02982682.phages_lytic	25.69	100.19	host-associated, animal host, digestive tract, intestine	NA	k99_177418	Low-quality	Genome-fragment	12.22	AAI-based (medium-confidence)	0	1
GTDB_GCA_018268375.1_genomic.phages_lysogenic	22.4932	113.876	anthropogenic	activated sludge	JAFDWS010000010.1	High-quality	High-quality	98.03	AAI-based (medium-confidence)	0	1
SPIRE_spire_mag_02884423.phages_lytic_sequence#10			host-associated, saliva, animal host, mammalian host, mouth, digestive tract, human host	NA	k141_16662	Low-quality	Genome-fragment	5.81	AAI-based (medium-confidence)	0	1
SPIRE_spire_mag_00079884.phages_lytic_sequence#2	28.11	-81.79	plant host, host-associated, soil, agriculture, anthropogenic, terrestrial, rhizosphere	NA	k141_236306	Low-quality	Genome-fragment	16.52	AAI-based (high-confidence)	0	1
SPIRE_spire_mag_00514545.phages_lysogenic			host-associated, animal host, mammalian host, intestine, digestive tract, human host	NA	k141_27945_fragment_2	Not-determined	Genome-fragment			0	1
SPIRE_spire_mag_00814536.phages_lysogenic_sequence#2	36.1364	-80.2815	host-associated, animal host, mammalian host, digestive tract, intestine	NA	k119_192563_fragment_1	Low-quality	Genome-fragment	44.14	AAI-based (medium-confidence)	0	1
GTDB_GCA_016194985.1_genomic.phages_lytic	38.6684	-122.588	fresh water, aquatic	groundwater	JACQAK010000090.1	Low-quality	Genome-fragment	23.98	AAI-based (medium-confidence)	0	1
SPIRE_spire_mag_01719079.phages_lytic_sequence#6	55.86	-3.21	rumen, host-associated, animal host, digestive tract	NA	k141_710813	Low-quality	Genome-fragment	9.32	HMM-based (lower-bound)	0	1
SPIRE_spire_mag_01975962.phages_lytic_sequence#4	3.506	-50.5	aquatic, medium temperature, temperature, high salinity, marine, salinity	NA	k141_12079	Low-quality	Genome-fragment	11.43	AAI-based (medium-confidence)	0	1
SPIRE_specI_v4_26596.phages_lysogenic			mine, anthropogenic	NA	2762596.SAMN15802511.JACMIA010000001	Medium-quality	Genome-fragment	88.4	AAI-based (high-confidence)	0	1
SPIRE_spire_mag_01537078.phages_lytic_sequence#13	-2.717	37.1	host-associated, animal host, mammalian host, digestive tract, intestine	NA	k119_43689	Low-quality	Genome-fragment	14.11	AAI-based (medium-confidence)	0	1
GTDB_GCA_902826945.1_genomic.phages_lytic_sequence#2			anthropogenic, aquatic	wastewater biofilm	CADEGS010000081.1	Low-quality	Genome-fragment	36.15	AAI-based (medium-confidence)	0	1
SPIRE_spire_mag_02433138.phages_lytic_sequence#3			host-associated, animal host, digestive tract, mammalian host	NA	k141_325405	Low-quality	Genome-fragment	8.6	AAI-based (high-confidence)	0	1
GTDB_GCA_001883705.1_genomic.phages_lysogenic			NA	NA	MDEQ01000166.1	Low-quality	Genome-fragment	24.13	AAI-based (medium-confidence)	0	1
SPIRE_spire_mag_02346253.phages_lysogenic	-6.37	34.89	host-associated, adult, age group, animal host, mammalian host, intestine, digestive tract, human host	NA	k141_219213_fragment_1	Low-quality	Genome-fragment	14.92	HMM-based (lower-bound)	0	1.01
SPIRE_spire_mag_02036222.phages_lytic_sequence#6			fresh water, aquatic, very low temperature, temperature	NA	k141_230412	Low-quality	Genome-fragment	9.49	AAI-based (medium-confidence)	0	1
GTDB_GCA_017513965.1_genomic.phages_lytic_sequence#2			host-associated	ruminant gastrointestinal tract	JAFWMI010000255.1	Low-quality	Genome-fragment	4.55	HMM-based (lower-bound)	0	1
GTDB_GCA_002476605.1_genomic.phages_lysogenic			host-associated	feces	DLLD01000016.1	Not-determined	Genome-fragment			0	1.01
SPIRE_spire_mag_00518318.phages_lytic_sequence#3	47.6516	-122.305	plant host, host-associated, soil, terrestrial, rhizosphere	NA	k141_1022869	Low-quality	Genome-fragment	11.22	HMM-based (lower-bound)	0	1
SPIRE_spire_mag_00000392.phages_lytic_sequence#4			insect host, host-associated, animal host, digestive tract, intestine	NA	k141_2427722	Low-quality	Genome-fragment	8.96	AAI-based (high-confidence)	0	1
SPIRE_spire_mag_00536112.phages_lytic_sequence#26	32.03	118.83	rumen, host-associated, animal host, digestive tract	NA	k141_252868	Low-quality	Genome-fragment	34.77	AAI-based (medium-confidence)	0	1
NCBI_GCF_021026195.1_ASM2102619v1_genomic.phages_lysogenic_sequence#4			check NCBI isolation source	Wetland	NZ_JAJNCT010000007.1	Low-quality	Genome-fragment	12.86	HMM-based (lower-bound)	0	1
GTDB_GCA_017455945.1_genomic.phages_lytic_sequence#10			host-associated	ruminant gastrointestinal tract	JAFTLM010000165.1	Low-quality	Genome-fragment	13.03	AAI-based (high-confidence)	0	1
GTDB_GCA_900752785.1_genomic.phages_lytic			host-associated	human stool	CAADWP010000057.1	Low-quality	Genome-fragment	14.67	AAI-based (high-confidence)	0	1
SPIRE_spire_mag_01947508.phages_lytic	49.697	-93.722	lentic, oxygen level, low salinity, fresh water, aquatic, anaerobic, salinity, lacustrine	NA	k141_109763	Not-determined	Genome-fragment			0	1
SPIRE_specI_v4_18658.phages_lytic_sequence#8			marine, aquatic	NA	2304002.SAMN14914120.JABHGC010000102	Low-quality	Genome-fragment	13.11	AAI-based (medium-confidence)	0	1
SPIRE_spire_mag_00933307.phages_lysogenic			anthropogenic, wastewater	NA	k141_80891_fragment_1	Low-quality	Genome-fragment	10.13	AAI-based (medium-confidence)	0	1
SPIRE_spire_mag_02374119.phages_lytic_sequence#5			wastewater, oxygen level, anaerobic, sludge, anthropogenic	NA	k141_19039	Low-quality	Genome-fragment	10.83	AAI-based (medium-confidence)	0	1
SPIRE_spire_mag_01983089.phages_lysogenic	23.06	113.4	host-associated, animal host, digestive tract, intestine	NA	k119_41559_fragment_1	Low-quality	Genome-fragment	10.83	AAI-based (high-confidence)	0	1
GTDB_GCA_019090295.1_genomic.phages_lytic_sequence#3	53.67	-129.13	marine, aquatic	dilbit-coated clay beads in seawater	JAHRWG010000369.1	Low-quality	Genome-fragment	1.22	AAI-based (medium-confidence)	0	1
NCBI_GCF_022221585.1_ASM2222158v1_genomic.phages_lysogenic_sequence#2			anthropogenic	Laboratory fermentation	NZ_CP084681.1	Low-quality	Genome-fragment	32.09	HMM-based (lower-bound)	0	1
GTDB_GCA_900318555.1_genomic.phages_lysogenic			NA	none	ONKX01000001.1	Low-quality	Genome-fragment	20.18	HMM-based (lower-bound)	0	1
GTDB_GCF_900089945.1_genomic.phages_lytic_sequence#5			anthropogenic	Activated sludge	NZ_FLQY01000095.1	Low-quality	Genome-fragment	6.73	AAI-based (medium-confidence)	0	1
GTDB_GCA_012841535.1_genomic.phages_lytic_sequence#78			anthropogenic	anaerobic digestion of organic wastes under variable temperature conditions and feedstocks	DUUN01000212.1	Low-quality	Genome-fragment	4.56	AAI-based (medium-confidence)	0	1
SPIRE_spire_mag_02757207.phages_lytic	63.39	14.46	lentic, low salinity, fresh water, aquatic, neutral ph range, ph, salinity, lacustrine	NA	k141_21232	Low-quality	Genome-fragment	27.79	AAI-based (medium-confidence)	0	1
SPIRE_spire_mag_01581081.phages_lytic_sequence#30	49.5666	-138.667	aquatic, marine	NA	k141_429993	Low-quality	Genome-fragment	10.1	AAI-based (high-confidence)	0	1
SPIRE_spire_mag_02030908.phages_lytic_sequence#2			fresh water, aquatic, lacustrine	NA	k141_1184360	Low-quality	Genome-fragment	6.9	AAI-based (high-confidence)	0	1
SPIRE_spire_mag_02231509.phages_lytic_sequence#4			host-associated, animal host, mammalian host, intestine, digestive tract, human host	NA	k141_138801	Low-quality	Genome-fragment	9.62	AAI-based (medium-confidence)	0	1
GTDB_GCA_013297675.1_genomic.phages_lysogenic			fresh water, aquatic	freshwater Microcoleus biofilm	JAAFHZ010000025.1	Low-quality	Genome-fragment	1.21	HMM-based (lower-bound)	43.89	1
GTDB_GCF_015687175.1_genomic.phages_lysogenic			marine	seashore sediment	NZ_JADPQG010000007.1	Medium-quality	Genome-fragment	55.16	HMM-based (lower-bound)	0	1
SPIRE_spire_mag_01278844.phages_lytic			terrestrial, arid, soil	NA	k141_802489	Low-quality	Genome-fragment	2.95	HMM-based (lower-bound)	58.97	1
GTDB_GCA_014377455.1_genomic.phages_lytic_sequence#6	81.566	-16.363	check NCBI isolation source	glacial surface ice	JACMPO010000158.1	Not-determined	Genome-fragment			0	1.01
SPIRE_spire_mag_02283932.phages_lytic_sequence#2			host-associated, age group, child, animal host, mammalian host, intestine, digestive tract, human host	NA	k141_166195	Low-quality	Genome-fragment	16.29	AAI-based (medium-confidence)	0	1
SPIRE_spire_mag_01031334.phages_lytic	39.9	116.23	host-associated, animal host, mammalian host, intestine, digestive tract, human host	NA	k141_100144	Low-quality	Genome-fragment	27.17	AAI-based (high-confidence)	0	1
SPIRE_spire_mag_00176239.phages_lytic	37.2904	-32.2765	hydrothermal vent, sea floor, aquatic, very high temperature, benthic, temperature, marine, spring, lotic	NA	k141_326826	Low-quality	Genome-fragment	1.34	HMM-based (lower-bound)	66.71	1
SPIRE_spire_mag_01115496.phages_lysogenic	7.3775	3.947	wastewater, aquatic, sewage, medium temperature, temperature, anthropogenic	NA	k141_336426	Low-quality	Genome-fragment	2.58	HMM-based (lower-bound)	0	1
SPIRE_spire_mag_02404248.phages_lysogenic			host-associated, animal host, mammalian host, digestive tract, intestine	NA	k141_539753	Complete	High-quality	100	DTR (high-confidence)	0	1
SPIRE_specI_v4_07489.phages_lysogenic_sequence#2			NA	NA	1947556.SAMN06450696.DGXV01000074	High-quality	High-quality	100	AAI-based (medium-confidence)	0	1
SPIRE_spire_mag_00875782.phages_lytic			terrestrial, soil, agriculture, anthropogenic	NA	k141_196881	Not-determined	Genome-fragment			0	1
GTDB_GCA_902795635.1_genomic.phages_lytic_sequence#2			host-associated	cattle rumen	CADBMC010000216.1	Low-quality	Genome-fragment	9.87	AAI-based (high-confidence)	0	1
SPIRE_spire_mag_02442252.phages_lysogenic			host-associated, rumen, animal host, mammalian host, digestive tract	NA	k141_132399	Low-quality	Genome-fragment	5.43	HMM-based (lower-bound)	0	1
SPIRE_spire_mag_01916778.phages_lytic_sequence#7	36.05	-102.3	host-associated, animal host, mammalian host, digestive tract, intestine	NA	k141_1109498	Low-quality	Genome-fragment	4.58	AAI-based (medium-confidence)	0	1
SPIRE_spire_mag_02013152.phages_lytic_sequence#11			aquatic, marine, pelagic	NA	k141_727474	Low-quality	Genome-fragment	7.07	AAI-based (medium-confidence)	0	1
SPIRE_spire_mag_00494290.phages_lysogenic_sequence#3	42.3948	-85.3738	plant host, host-associated, soil, terrestrial, rhizosphere	NA	k141_1325337	Low-quality	Genome-fragment	16.9	HMM-based (lower-bound)	0	1
SPIRE_spire_mag_01779180.phages_lytic_sequence#3			groundwater, low salinity, fresh water, aquatic, subsurface, terrestrial, salinity	NA	k141_1990582	Low-quality	Genome-fragment	4.86	AAI-based (medium-confidence)	0	1
GTDB_GCA_016763045.1_genomic.phages_lytic_sequence#3	22.78	-46.09	aquatic	formation fluids from subseafloor aquifer collected in 2012 through 2014	JAESUN010000203.1	Not-determined	Genome-fragment			0	1
GTDB_GCA_014729375.1_genomic.phages_lytic_sequence#10	-25.7834	113.299	aquatic	microbial mat from hypersaline water environment	WJKA01000373.1	Low-quality	Genome-fragment	1.81	HMM-based (lower-bound)	0	1
SPIRE_spire_mag_01918427.phages_lytic	36.05	-102.3	host-associated, animal host, mammalian host, digestive tract, intestine	NA	k141_1542149	Low-quality	Genome-fragment	6.08	AAI-based (medium-confidence)	0	1
SPIRE_spire_mag_02073778.phages_lytic	48.8464	14.4876	lentic, low salinity, fresh water, aquatic, very low temperature, temperature, terrestrial, salinity	NA	k141_6046014	Low-quality	Genome-fragment	2.04	HMM-based (lower-bound)	0	1
GTDB_GCF_016806145.1_genomic.phages_lysogenic_sequence#4			NA	NA	NZ_CP063166.1	Medium-quality	Genome-fragment	70.67	AAI-based (medium-confidence)	0	1.01
SPIRE_spire_mag_02929572.phages_lytic			host-associated, animal host, mammalian host, intestine, digestive tract, human host	NA	k141_67821	Low-quality	Genome-fragment	9.44	HMM-based (lower-bound)	0	1
SPIRE_spire_mag_02075016.phages_lytic_sequence#2	40.2859	-76.6502	host-associated, birth term, age group, infant, animal host, mammalian host, preterm birth, intestine, digestive tract, human host	NA	k141_940	Low-quality	Genome-fragment	32.7	AAI-based (high-confidence)	0	1
GTDB_GCA_018066145.1_genomic.phages_lytic_sequence#2	51.23	-0.61	host-associated	equine fecal microbiome	JAGHRY010000035.1	High-quality	High-quality	100	AAI-based (high-confidence)	0	1
SPIRE_spire_mag_00825166.phages_lytic_sequence#2	43.442	-80.577	aquatic, anthropogenic, waste	NA	k141_1589740	Low-quality	Genome-fragment	9.03	AAI-based (medium-confidence)	0	1
SPIRE_spire_mag_00909534.phages_lytic_sequence#16	54.9976	-6.6096	groundwater, contaminated, fresh water, aquatic, subsurface, terrestrial	NA	k141_2385840	Low-quality	Genome-fragment	45.91	AAI-based (medium-confidence)	0	1
GTDB_GCA_905479025.1_genomic.phages_lysogenic			marine, aquatic	sea water	CAJQKX010000645.1	Low-quality	Genome-fragment	4.61	AAI-based (medium-confidence)	41.11	1
SPIRE_spire_mag_00055696.phages_lytic			aquatic, groundwater	NA	k141_230688	Low-quality	Genome-fragment	4.15	AAI-based (high-confidence)	0	1
GTDB_GCA_900764725.1_genomic.phages_lytic			host-associated	human stool	CAAFPB010000491.1	Low-quality	Genome-fragment	16.22	AAI-based (high-confidence)	0	1
SPIRE_spire_mag_02516778.phages_lysogenic_sequence#2			host-associated, animal host, mammalian host, digestive tract, intestine	NA	k141_118604_fragment_1	Medium-quality	Genome-fragment	57.57	AAI-based (high-confidence)	0	1
GTDB_GCF_013186535.1_genomic.phages_lysogenic_sequence#3	35.6052	140.135	host-associated	sputum sample of a patient	NZ_JABMCZ010000003.1	Medium-quality	Genome-fragment	74.63	HMM-based (lower-bound)	27.8	1
SPIRE_spire_mag_01247547.phages_lytic_sequence#3			terrestrial, soil	NA	k141_1036099	Low-quality	Genome-fragment	3.25	HMM-based (lower-bound)	0	1
SPIRE_spire_mag_02017873.phages_lytic_sequence#23			aquatic, marine, pelagic	NA	k141_712117	Low-quality	Genome-fragment	12.28	HMM-based (lower-bound)	0	1
SPIRE_spire_mag_01118987.phages_lytic_sequence#35	11.5449	104.892	wastewater, aquatic, sewage, medium temperature, temperature, anthropogenic	NA	k141_127734	Low-quality	Genome-fragment	2.61	AAI-based (medium-confidence)	0	1
SPIRE_spire_mag_01693780.phages_lytic_sequence#2	55.86	-3.21	rumen, host-associated, animal host, digestive tract	NA	k141_1522418	Low-quality	Genome-fragment	8.37	AAI-based (high-confidence)	0	1
SPIRE_spire_mag_00837653.phages_lytic_sequence#2			aquatic, marine	NA	k141_382325	Low-quality	Genome-fragment	14.45	AAI-based (high-confidence)	0	1
GTDB_GCF_900116065.1_genomic.phages_lysogenic			NA	none	NZ_FOZV01000002.1	High-quality	High-quality	100	AAI-based (high-confidence)	11.68	1
SPIRE_spire_mag_00524521.phages_lytic_sequence#21			anthropogenic, wastewater	NA	k141_651360	Low-quality	Genome-fragment	18.52	HMM-based (lower-bound)	0	1
NCBI_GCF_023218935.1_ASM2321893v1_genomic.phages_lysogenic_sequence#2			NA	none	NZ_JAJIAL010000006.1	Not-determined	Genome-fragment			0	1
SPIRE_spire_mag_00723880.phages_lytic_sequence#83	-68.5958	78.1913	lentic, saline water, aquatic, high salinity, salinity	NA	k141_974145	Low-quality	Genome-fragment	13.16	AAI-based (high-confidence)	0	1
SPIRE_spire_mag_01658017.phages_lytic_sequence#3	38.627	-90.1994	host-associated, animal host, mammalian host, digestive tract, intestine	NA	k141_160406	Low-quality	Genome-fragment	33.23	AAI-based (medium-confidence)	0	1
GTDB_GCF_000520715.1_genomic.phages_lysogenic_sequence#4			NA	none	NZ_ASSD01000662.1	Low-quality	Genome-fragment	18.24	HMM-based (lower-bound)	0	1
SPIRE_spire_mag_01743413.phages_lysogenic	43.0995	-89.4045	lentic, low salinity, fresh water, aquatic, alkaline, ph, salinity, lacustrine	NA	k141_1135199	Low-quality	Genome-fragment	13.01	AAI-based (medium-confidence)	0	1
GTDB_GCA_016712355.1_genomic.phages_lytic	55.5524	9.7204	anthropogenic	activated sludge from Fred_18-Q3-R57-64	JADJRF010000006.1	Medium-quality	Genome-fragment	87.81	HMM-based (lower-bound)	0	1.01
GTDB_GCA_903834765.1_genomic.phages_lytic_sequence#3			aquatic	lake water	CAILKE010000073.1	Low-quality	Genome-fragment	12.4	AAI-based (high-confidence)	0	1
SPIRE_spire_mag_02399778.phages_lytic_sequence#4			host-associated, animal host, digestive tract, mammalian host	NA	k141_387024	Not-determined	Genome-fragment			0	1
SPIRE_spire_mag_01043899.phages_lytic	39.0023	-77.1009	host-associated, animal host, digestive tract, intestine	NA	k141_136287	Low-quality	Genome-fragment	2.36	AAI-based (high-confidence)	0	1
SPIRE_spire_mag_01787409.phages_lysogenic			host-associated, insect host, animal host	NA	k141_283225	Low-quality	Genome-fragment	34.64	AAI-based (high-confidence)	23.31	1
SPIRE_spire_mag_01585156.phages_lytic_sequence#4	37.83	-122.29	terrestrial, soil, anthropogenic	NA	k141_43142	Low-quality	Genome-fragment	9.19	AAI-based (high-confidence)	0	1
SPIRE_spire_mag_02809622.phages_lysogenic			host-associated, saliva, animal host, mammalian host, mouth, digestive tract, human host	NA	k141_212556_fragment_1	High-quality	High-quality	90.66	AAI-based (high-confidence)	20.84	1
SPIRE_specI_v4_08925.phages_lytic			NA	NA	2872701.SAMN21014891.JAIQDJ010000020	Low-quality	Genome-fragment	1.2	HMM-based (lower-bound)	0	1.04
SPIRE_spire_mag_00337138.phages_lytic_sequence#2			fresh water, aquatic, lacustrine	NA	k119_392608	Not-determined	Genome-fragment			0	1
SPIRE_specI_v4_31912.phages_lytic_sequence#6			mine, anthropogenic, aquatic, contaminated	NA	1536652.SAMN02991556.JROS01000095	Low-quality	Genome-fragment	2.19	HMM-based (lower-bound)	0	1
SPIRE_spire_mag_00549875.phages_lytic_sequence#7			terrestrial, soil	NA	k141_232504	Low-quality	Genome-fragment	3.8	HMM-based (lower-bound)	0	1
SPIRE_spire_mag_01882661.phages_lytic_sequence#31	29.17	111.53	fresh water, aquatic, salinity, low salinity	NA	k119_95423	Low-quality	Genome-fragment	11.19	AAI-based (high-confidence)	0	1
NCBI_GCF_900101795.1_IMG-taxon_2693429822_annotated_assembly_genomic.phages_lysogenic_sequence#4			NA	none	NZ_FNKX01000001.1	High-quality	High-quality	100	AAI-based (medium-confidence)	0	1
SPIRE_spire_mag_01104209.phages_lytic_sequence#6	39.3212	-121.816	low salinity, plant host, host-associated, aquatic, fresh water, phyllosphere, salinity	NA	k119_42962	Not-determined	Genome-fragment			0	1
SPIRE_spire_mag_00176292.phages_lytic_sequence#5	47.5696	-129.59	hydrothermal vent, sea floor, aquatic, very high temperature, benthic, temperature, marine, spring, lotic	NA	k141_301809	Low-quality	Genome-fragment	2.36	HMM-based (lower-bound)	0	1
SPIRE_spire_mag_00868075.phages_lytic	39.9879	-1.8737	lentic, low salinity, fresh water, aquatic, salinity, lacustrine	NA	k141_471641	Low-quality	Genome-fragment	13.74	HMM-based (lower-bound)	0	1.01
SPIRE_spire_mag_02521703.phages_lysogenic			host-associated, animal host, mammalian host, intestine, digestive tract, human host	NA	k141_12752_fragment_2	Low-quality	Genome-fragment	41.4	HMM-based (lower-bound)	50.73	1
GTDB_GCA_002692855.1_genomic.phages_lytic_sequence#66			marine, aquatic	marine water sample	NZMJ01000027.1	Low-quality	Genome-fragment	22.51	AAI-based (medium-confidence)	0	1
GTDB_GCF_000278255.1_genomic.phages_lysogenic			NA	none	NZ_JH725082.1	Medium-quality	Genome-fragment	52.81	AAI-based (medium-confidence)	0	1.06
SPIRE_spire_mag_00808339.phages_lytic			terrestrial, forest, soil	NA	k141_5418145	Not-determined	Genome-fragment			0	1
SPIRE_spire_mag_02033090.phages_lysogenic			fresh water, aquatic, ice	NA	k141_1597983_fragment_1	Not-determined	Genome-fragment			0	1
SPIRE_spire_mag_02981843.phages_lysogenic_sequence#2	25.69	100.19	host-associated, animal host, digestive tract, intestine	NA	k99_223074	Low-quality	Genome-fragment	10.62	HMM-based (lower-bound)	37.47	1
GTDB_GCF_000993825.1_genomic.phages_lysogenic_sequence#2			host-associated	Wheat roots	NZ_CP011114.1	Medium-quality	Genome-fragment	65.37	AAI-based (medium-confidence)	3.24	1
SPIRE_spire_mag_00725120.phages_lytic_sequence#63	-68.4725	78.188	lentic, saline water, aquatic, high salinity, salinity	NA	k141_243356	Low-quality	Genome-fragment	2.66	AAI-based (high-confidence)	0	1
GTDB_GCA_001464665.1_genomic.phages_lysogenic	42.2814	-83.7483	anthropogenic, aquatic	dual media filters at the Ann Arbor; Michigan drinking water treatment plant	LNDP01000014.1	Low-quality	Genome-fragment	23.62	HMM-based (lower-bound)	30.21	1
SPIRE_spire_mag_00730633.phages_lytic_sequence#59	-68.4725	78.188	lentic, saline water, aquatic, high salinity, salinity	NA	k141_427839	Low-quality	Genome-fragment	7.45	AAI-based (medium-confidence)	0	1
SPIRE_spire_mag_01684055.phages_lytic_sequence#2	55.86	-3.21	rumen, host-associated, animal host, digestive tract	NA	k141_1658300	Low-quality	Genome-fragment	5.99	AAI-based (medium-confidence)	0	1
SPIRE_spire_mag_01327147.phages_lytic_sequence#3	36.8219	-121.744	low salinity, very high salinity, fresh water, aquatic, littoral, marine, salinity	NA	k141_52345	Low-quality	Genome-fragment	2.64	HMM-based (lower-bound)	0	1
GTDB_GCA_903944755.1_genomic.phages_lysogenic			aquatic	lake water	CAJATB010000071.1	Not-determined	Genome-fragment			0	1
SPIRE_spire_mag_01085796.phages_lysogenic_sequence#2	22	114	wastewater, aquatic, built environment, anthropogenic, terrestrial	NA	k141_368852	Not-determined	Genome-fragment			0	1
GTDB_GCA_002362385.1_genomic.phages_lysogenic			host-associated	rat gut	DEUB01000026.1	Low-quality	Genome-fragment	27.89	AAI-based (medium-confidence)	0	1
SPIRE_spire_mag_01543647.phages_lysogenic	48.616	14.6766	lentic, low salinity, fresh water, aquatic, medium temperature, temperature, salinity, lacustrine	NA	k141_43349	Low-quality	Genome-fragment	4.36	HMM-based (lower-bound)	0	1
SPIRE_specI_v4_12400.phages_lysogenic			groundwater, fresh water, terrestrial, subsurface, aquatic	NA	1917525.SAMD00154383.BIFV01000008	Low-quality	Genome-fragment	35.96	AAI-based (medium-confidence)	0	1
GTDB_GCA_905211505.1_genomic.phages_lysogenic			host-associated	human gut	CAJMAX010000036.1	Low-quality	Genome-fragment	10.48	HMM-based (lower-bound)	0	1
SPIRE_spire_mag_00842462.phages_lytic	1.39	103.91	wastewater, aquatic, built environment, anthropogenic, terrestrial	NA	k141_263652	Not-determined	Genome-fragment			0	1
SPIRE_specI_v4_00869.phages_lysogenic_sequence#3			NA	NA	751586.SAMN02469913.GL883084	Complete	High-quality	100	Provirus (high-confidence)	24.6	1
SPIRE_specI_v4_17682.phages_lysogenic_sequence#4			animal host, elderly, host-associated, mammalian host, age group, human host, digestive tract, intestine	NA	2053632.SAMN19225299.DXZA01000040	Medium-quality	Genome-fragment	53.15	AAI-based (medium-confidence)	44.44	1
SPIRE_specI_v4_03951.phages_lysogenic			host-associated, animal host, digestive tract	NA	370804.SAMEA6150327.CACYRF010000023	Not-determined	Genome-fragment			0	1
SPIRE_spire_mag_00141183.phages_lytic_sequence#5			anthropogenic, sludge	NA	k141_75878	Low-quality	Genome-fragment	4.56	AAI-based (medium-confidence)	0	1
GTDB_GCF_014643635.1_genomic.phages_lysogenic_sequence#3			NA	none	NZ_BMJV01000001.1	Low-quality	Genome-fragment	25.89	AAI-based (medium-confidence)	0	1
SPIRE_spire_mag_00136225.phages_lytic_sequence#5			anthropogenic, sludge	NA	k141_231944	Low-quality	Genome-fragment	9.59	AAI-based (medium-confidence)	0	1
SPIRE_spire_mag_00240001.phages_lytic_sequence#8	54.8641	12.0301	host-associated, animal host, mammalian host, digestive tract, intestine	NA	k113_133725	Low-quality	Genome-fragment	31.1	HMM-based (lower-bound)	0	1
GTDB_GCF_000520015.2_genomic.phages_lysogenic_sequence#2	3.00336	101.659	terrestrial	soil	NZ_CP007044.2	High-quality	High-quality	100	AAI-based (medium-confidence)	0	1
SPIRE_spire_mag_02088240.phages_lytic			lentic, sediment, very high salinity, aquatic, salinity	NA	k141_628293	Not-determined	Genome-fragment			0	1.05
GTDB_GCA_002753505.1_genomic.phages_lytic_sequence#5	34.2529	108.922	check NCBI isolation source	sediment	PEAG01000152.1	Low-quality	Genome-fragment	11.5	AAI-based (high-confidence)	0	1
SPIRE_spire_mag_00910741.phages_lytic_sequence#30	54.9976	-6.6096	groundwater, contaminated, fresh water, aquatic, alkaline, subsurface, ph, temperature, terrestrial, low temperature	NA	k141_90961	Low-quality	Genome-fragment	21.35	HMM-based (lower-bound)	0	1
SPIRE_spire_mag_00843059.phages_lytic	1.3	103.89	wastewater, aquatic, built environment, anthropogenic, terrestrial	NA	k141_179891	Not-determined	Genome-fragment			0	1
SPIRE_spire_mag_00586077.phages_lysogenic			host-associated, animal host, digestive tract, intestine	NA	k141_156444	Not-determined	Genome-fragment			0	1
SPIRE_spire_mag_01118357.phages_lytic_sequence#2	50.4452	-104.619	aquatic, sewage, anthropogenic, wastewater	NA	k141_384245	Low-quality	Genome-fragment	16.98	AAI-based (medium-confidence)	0	1
SPIRE_spire_mag_01583777.phages_lytic_sequence#9	1.759	96.774	aquatic, benthic, marine, sediment	NA	k141_2440169	Low-quality	Genome-fragment	5.08	HMM-based (lower-bound)	46.77	1
SPIRE_specI_v4_30776.phages_lysogenic			host-associated, animal host, intestine, digestive tract	NA	2052179.SAMN12582083.WRJI01000002	Medium-quality	Genome-fragment	87.83	HMM-based (lower-bound)	0	1
GTDB_GCF_009827655.1_genomic.phages_lysogenic	53.48	122.32	check NCBI isolation source	terrigenous sediment [ENVO:01000070]	NZ_WTYV01000004.1	Low-quality	Genome-fragment	21.81	HMM-based (lower-bound)	0	1
GTDB_GCF_004569295.1_genomic.phages_lysogenic_sequence#4			host-associated	oral swab	NZ_SPQC01000036.1	Low-quality	Genome-fragment	13.34	HMM-based (lower-bound)	0	1
SPIRE_spire_mag_02762413.phages_lytic_sequence#26	64.15	18.8	lentic, acidic, low salinity, fresh water, aquatic, ph, salinity, lacustrine	NA	k141_68727	Not-determined	Genome-fragment			0	1
GTDB_GCA_014379355.1_genomic.phages_lysogenic	81.567	-16.358	terrestrial	glacier surface soil	JACMLX010000231.1	Low-quality	Genome-fragment	38.47	HMM-based (lower-bound)	0	1
SPIRE_spire_mag_02195263.phages_lytic_sequence#3			estuary, aquatic, brackish water	NA	k141_43952	Not-determined	Genome-fragment			0	1
GTDB_GCF_001570925.1_genomic.phages_lysogenic			NA	none	NZ_BCSP01000004.1	Medium-quality	Genome-fragment	75.77	AAI-based (medium-confidence)	0	1.01
SPIRE_spire_mag_02101202.phages_lytic_sequence#4			estuary, aquatic, brackish water	NA	k141_1295422	Low-quality	Genome-fragment	17.14	AAI-based (medium-confidence)	0	1
SPIRE_spire_mag_00354296.phages_lytic_sequence#3			host-associated, animal host, mammalian host, intestine, digestive tract, human host	NA	k141_111005	Low-quality	Genome-fragment	10.78	HMM-based (lower-bound)	0	1
GTDB_GCA_009911035.1_genomic.phages_lytic_sequence#7	39.59	116.29	host-associated	ceacal content	QXWO01000120.1	Low-quality	Genome-fragment	10	HMM-based (lower-bound)	0	1
SPIRE_spire_mag_01683960.phages_lytic_sequence#3	55.86	-3.21	rumen, host-associated, animal host, digestive tract	NA	k141_838598	Not-determined	Genome-fragment			0	1
SPIRE_spire_mag_00497142.phages_lytic_sequence#4			anthropogenic, sludge	NA	k141_1901304	Low-quality	Genome-fragment	6.45	HMM-based (lower-bound)	0	1
SPIRE_spire_mag_01748827.phages_lytic_sequence#3	43.0995	-89.4045	lentic, low salinity, fresh water, aquatic, alkaline, ph, salinity, lacustrine	NA	k141_880760	Low-quality	Genome-fragment	11.95	AAI-based (high-confidence)	0	1
GTDB_GCA_910575155.1_genomic.phages_lytic_sequence#5			host-associated	Mouse faeces	CAJTDX010000077.1	Low-quality	Genome-fragment	11.75	AAI-based (high-confidence)	0	1
SPIRE_spire_mag_01737638.phages_lytic_sequence#8	27.0151	-111.38	hydrothermal vent, sediment, aquatic, very low temperature, benthic, temperature, marine, spring	NA	k141_2503904	Not-determined	Genome-fragment			0	1.01
SPIRE_specI_v4_36628.phages_lysogenic_sequence#2			terrestrial, plant host, host-associated, anthropogenic	NA	1144313.SAMN00839621.AKJZ01000009	Medium-quality	Genome-fragment	79.94	AAI-based (high-confidence)	12.91	1
GTDB_GCA_902778055.1_genomic.phages_lytic			host-associated	cattle rumen	CACYWL010000051.1	Low-quality	Genome-fragment	5.22	AAI-based (high-confidence)	0	1
SPIRE_spire_mag_01825115.phages_lytic_sequence#4			terrestrial, soil	NA	k141_1887727	Low-quality	Genome-fragment	5.39	HMM-based (lower-bound)	0	1
SPIRE_spire_mag_01543109.phages_lytic_sequence#2	48.8464	14.4876	lentic, low salinity, fresh water, aquatic, medium temperature, temperature, terrestrial, salinity	NA	k141_169389	Low-quality	Genome-fragment	8.95	HMM-based (lower-bound)	0	1
SPIRE_spire_mag_02103954.phages_lytic_sequence#9			fresh water, aquatic, stream	NA	k141_1723518	Low-quality	Genome-fragment	13.48	HMM-based (lower-bound)	0	1
GTDB_GCA_004555055.1_genomic.phages_lytic_sequence#12	53.49	-113.54	host-associated	feces day 7 after weanning	SFJN01000123.1	Low-quality	Genome-fragment	16.97	AAI-based (high-confidence)	0	1
SPIRE_spire_mag_01105300.phages_lytic_sequence#2	44.7315	-110.711	aquatic, spring, lotic, hot spring	NA	k141_42967	Low-quality	Genome-fragment	5.52	HMM-based (lower-bound)	15.26	1
GTDB_GCA_003516865.1_genomic.phages_lysogenic_sequence#2			host-associated	human gut	DPBR01000099.1	Low-quality	Genome-fragment	27.94	AAI-based (high-confidence)	35.45	1
SPIRE_spire_mag_01702652.phages_lytic	55.86	-3.21	rumen, host-associated, animal host, digestive tract	NA	k141_1387086	Low-quality	Genome-fragment	11.32	AAI-based (medium-confidence)	0	1
SPIRE_spire_mag_01041115.phages_lytic_sequence#19	0.287377	32.6393	aquatic, anthropogenic, lentic, wastewater	NA	k141_276860	Low-quality	Genome-fragment	8.94	AAI-based (medium-confidence)	0	1
SPIRE_spire_mag_02596264.phages_lytic_sequence#24			aquatic, marine	NA	k141_171723	Not-determined	Genome-fragment			0	1
SPIRE_spire_mag_02035053.phages_lytic_sequence#3			fresh water, aquatic, lacustrine	NA	k141_228973	Low-quality	Genome-fragment	10.1	AAI-based (high-confidence)	0	1
SPIRE_spire_mag_01829786.phages_lysogenic			terrestrial, forest, soil	NA	k141_4784268_fragment_3	Low-quality	Genome-fragment	4.69	HMM-based (lower-bound)	0	1
SPIRE_spire_mag_00880542.phages_lytic_sequence#83	50.08	18.57	aquatic, anthropogenic	NA	k141_290223	Low-quality	Genome-fragment	3.59	HMM-based (lower-bound)	0	1
GTDB_GCF_001307765.1_genomic.phages_lysogenic			NA	none	NZ_LKBA01000008.1	Low-quality	Genome-fragment	11.89	HMM-based (lower-bound)	0	1
GTDB_GCF_008086045.1_genomic.phages_lysogenic_sequence#2			host-associated	root	NZ_VSEY01000001.1	High-quality	High-quality	96.6	HMM-based (lower-bound)	4.46	1
SPIRE_specI_v4_01057.phages_lysogenic			NA	NA	1628190.SAMN03388690.JZRH01000006	High-quality	High-quality	97.59	AAI-based (high-confidence)	0	1
SPIRE_spire_mag_02758442.phages_lytic_sequence#6	55.23	-77.7	lentic, low salinity, fresh water, aquatic, neutral ph range, ph, salinity, lacustrine	NA	k141_431292	Low-quality	Genome-fragment	33.64	AAI-based (high-confidence)	0	1
GTDB_GCA_002363635.1_genomic.phages_lytic_sequence#2			host-associated	high methane producing sheep	DEWM01000025.1	High-quality	High-quality	94.77	AAI-based (medium-confidence)	0	1
SPIRE_spire_mag_00493026.phages_lytic_sequence#4	35.9082	-79.0499	plant host, host-associated, soil, terrestrial, rhizosphere	NA	k141_60594	Not-determined	Genome-fragment			0	1
SPIRE_spire_mag_01936807.phages_lysogenic	42.24	-71.22	elderly, host-associated, age group, animal host, mammalian host, intestine, digestive tract, human host	NA	k141_128099_fragment_3	Medium-quality	Genome-fragment	55.25	HMM-based (lower-bound)	0	1
SPIRE_spire_mag_02369393.phages_lytic_sequence#2			coral reef, host-associated, aquatic, animal host, marine	NA	k141_184594	Low-quality	Genome-fragment	7.32	HMM-based (lower-bound)	0	1
GTDB_GCA_018725485.1_genomic.phages_lytic_sequence#12	36.7	137.8	fresh water	hot spring	QLUP01000077.1	Low-quality	Genome-fragment	7.94	AAI-based (medium-confidence)	0	1
SPIRE_spire_mag_00825255.phages_lytic	43.442	-80.577	aquatic, anthropogenic, waste	NA	k141_1290805	Low-quality	Genome-fragment	14.16	AAI-based (medium-confidence)	0	1
SPIRE_spire_mag_02432227.phages_lytic_sequence#2			host-associated, animal host, digestive tract, mammalian host	NA	k141_759429	Low-quality	Genome-fragment	17.03	AAI-based (high-confidence)	0	1
SPIRE_spire_mag_02175279.phages_lytic_sequence#2	22.8152	108.328	host-associated, animal host, mammalian host, digestive tract, intestine	NA	k141_39166	Low-quality	Genome-fragment	6.58	AAI-based (high-confidence)	0	1
SPIRE_spire_mag_01630836.phages_lysogenic	38.42	-109.41	terrestrial, soil	NA	k141_441447_fragment_2	Low-quality	Genome-fragment	26.83	AAI-based (medium-confidence)	15.56	1
SPIRE_specI_v4_17657.phages_lysogenic_sequence#2			animal host, host-associated, mammalian host, human host, digestive tract, intestine	NA	29523.SAMN19225188.DXVQ01000007	High-quality	High-quality	100	AAI-based (medium-confidence)	0	1
SPIRE_spire_mag_02659495.phages_lytic_sequence#3			host-associated, aquatic, animal host, mammalian host, marine, digestive tract, intestine	NA	k141_209725	Low-quality	Genome-fragment	1.59	AAI-based (medium-confidence)	0	1
GTDB_GCA_017523305.1_genomic.phages_lytic_sequence#11			host-associated	ruminant gastrointestinal tract	JAFWWV010000176.1	Low-quality	Genome-fragment	23.94	AAI-based (high-confidence)	0	1
GTDB_GCA_002237645.1_genomic.phages_lysogenic_sequence#2	32.71	-79.93	anthropogenic	bioreactor using biocathode as sole electron donor and carbon dioxide as sole carbon source; pH was maintained at 7.0	MJUZ01000023.1	Not-determined	Genome-fragment			0	1
GTDB_GCF_001542915.1_genomic.phages_lysogenic			host-associated	Tree Bark	NZ_LNNH01000039.1	Low-quality	Genome-fragment	5.91	AAI-based (medium-confidence)	0	1
GTDB_GCA_016342325.1_genomic.phages_lytic_sequence#3	42.5378	30.4072	marine, aquatic	Black Sea sulfidic water cellulose enrichment	JAEINR010000098.1	Low-quality	Genome-fragment	47.66	AAI-based (high-confidence)	0	1
SPIRE_spire_mag_01582787.phages_lytic_sequence#5	50	-145	aquatic, marine	NA	k141_914974	Low-quality	Genome-fragment	34.62	AAI-based (high-confidence)	0	1
SPIRE_spire_mag_01947022.phages_lytic_sequence#3	43.3	-89.38	plant host, host-associated, agriculture, plant litter, anthropogenic, cropland, terrestrial	NA	k141_707383	Low-quality	Genome-fragment	7.28	HMM-based (lower-bound)	0	1
SPIRE_spire_mag_00059298.phages_lytic	42.3948	-85.3738	soil, agriculture, anthropogenic, cropland, terrestrial	NA	k141_3462456	Low-quality	Genome-fragment	1.59	HMM-based (lower-bound)	62.99	1
SPIRE_spire_mag_01704442.phages_lytic_sequence#2	55.86	-3.21	rumen, host-associated, animal host, digestive tract	NA	k141_508834	Low-quality	Genome-fragment	1.66	AAI-based (medium-confidence)	0	1
GTDB_GCF_008011665.1_genomic.phages_lytic			host-associated	stool	NZ_VOWJ01000030.1	Medium-quality	Genome-fragment	63.53	HMM-based (lower-bound)	0	1
SPIRE_spire_mag_01484665.phages_lytic	26.5065	-80.2537	terrestrial, soil, anthropogenic, wetland	NA	k141_1846881	Not-determined	Genome-fragment			0	1
SPIRE_specI_v4_01791.phages_lytic			NA	NA	1879010.SAMN19224952.JAHZCS010000001	High-quality	High-quality	100	AAI-based (high-confidence)	0	2
SPIRE_spire_mag_01572526.phages_lytic_sequence#8			aquatic, contaminated, anthropogenic, mine	NA	k141_919064	Low-quality	Genome-fragment	5.65	AAI-based (medium-confidence)	0	1
SPIRE_spire_mag_01680839.phages_lytic	68.3533	19.0466	wetland, lentic, acidic, aquatic, soil, ph, temperature, terrestrial, low temperature, permafrost	NA	k141_603072	Not-determined	Genome-fragment			0	1
SPIRE_spire_mag_02558031.phages_lytic_sequence#2	68.35	19.05	terrestrial, aquatic, wetland, lentic	NA	k141_723566	Low-quality	Genome-fragment	9.76	AAI-based (medium-confidence)	0	1
SPIRE_spire_mag_02351399.phages_lytic_sequence#3			host-associated, animal host, mammalian host, digestive tract, intestine	NA	k141_421930	Not-determined	Genome-fragment			0	1
SPIRE_specI_v4_10173.phages_lytic_sequence#4			animal host, host-associated, mammalian host, human host, digestive tract, intestine	NA	1763549.SAMEA7847464.CAJLND010000058	Low-quality	Genome-fragment	4.58	HMM-based (lower-bound)	0	1
SPIRE_spire_mag_02524628.phages_lysogenic	30.5454	114.342	host-associated, animal host, mammalian host, digestive tract, intestine	NA	k141_447099	Low-quality	Genome-fragment	4.58	HMM-based (lower-bound)	7.92	1
GTDB_GCA_002400495.2_genomic.phages_lytic_sequence#2			aquatic	marine subsurface aquifer	NVQL02000001.1	Low-quality	Genome-fragment	21.11	AAI-based (medium-confidence)	0	1
GTDB_GCA_017475235.1_genomic.phages_lytic_sequence#3			host-associated	ruminant gastrointestinal tract	JAFVGA010000023.1	Low-quality	Genome-fragment	5.91	AAI-based (high-confidence)	0	1
SPIRE_spire_mag_00709790.phages_lytic_sequence#6			fresh water, aquatic, lacustrine, sediment	NA	k141_1159584	Not-determined	Genome-fragment			0	1
SPIRE_spire_mag_01134083.phages_lysogenic_sequence#2	-17.7134	178.065	host-associated, animal host, mammalian host, intestine, digestive tract, human host	NA	k119_106733	Low-quality	Genome-fragment	15.55	AAI-based (high-confidence)	0	1
SPIRE_spire_mag_00527554.phages_lytic_sequence#8			rumen, host-associated, animal host, digestive tract	NA	k141_4589763	Low-quality	Genome-fragment	1.92	AAI-based (medium-confidence)	0	1
GTDB_GCF_013425485.1_genomic.phages_lytic_sequence#12			check NCBI isolation source	sediment	NZ_JACCKB010000266.1	Low-quality	Genome-fragment	2.89	HMM-based (lower-bound)	0	1
SPIRE_spire_mag_02398736.phages_lysogenic_sequence#2			host-associated, animal host, mammalian host, digestive tract, intestine	NA	k141_348560_fragment_1	Medium-quality	Genome-fragment	54.58	AAI-based (medium-confidence)	22.93	1
GTDB_GCF_000156195.1_genomic.phages_lysogenic			check NCBI isolation source	biological product [ENVO:02000043]	NZ_GG688320.1	Medium-quality	Genome-fragment	84.78	AAI-based (high-confidence)	33.01	1
SPIRE_spire_mag_01755969.phages_lytic_sequence#3	46.041	-89.686	lentic, acidic, low salinity, fresh water, aquatic, ph, salinity, lacustrine	NA	k141_106293	Not-determined	Genome-fragment			0	1
SPIRE_spire_mag_00361464.phages_lytic_sequence#2	42.38	-71.08	host-associated, adult, age group, animal host, mammalian host, intestine, digestive tract, human host	NA	k119_31381	Low-quality	Genome-fragment	5.51	AAI-based (high-confidence)	0	1
SPIRE_spire_mag_01921747.phages_lysogenic	36.05	-102.3	host-associated, animal host, mammalian host, digestive tract, intestine	NA	k141_1021738	Low-quality	Genome-fragment	48.06	AAI-based (high-confidence)	0	1
SPIRE_spire_mag_01584906.phages_lytic_sequence#2	36.5263	25.4867	aquatic, marine	NA	k141_793507	Low-quality	Genome-fragment	1.05	HMM-based (lower-bound)	37.92	1
GTDB_GCA_003447295.1_genomic.phages_lysogenic_sequence#2			host-associated	human gut	DLZQ01000050.1	Medium-quality	Genome-fragment	62.32	HMM-based (lower-bound)	0	1
GTDB_GCA_012800135.1_genomic.phages_lytic_sequence#4			anthropogenic	anaerobic digestion of organic wastes under variable temperature conditions and feedstocks	JAAZJV010000311.1	Medium-quality	Genome-fragment	61.25	AAI-based (medium-confidence)	0	1
GTDB_GCA_018400895.1_genomic.phages_lytic_sequence#2	54.25	90.13	aquatic	5.0 m chemocline layer of meromictic lake	JAGYLR010000019.1	Low-quality	Genome-fragment	16.62	HMM-based (lower-bound)	0	1
SPIRE_specI_v4_32768.phages_lysogenic			rumen, host-associated, animal host, digestive tract	NA	1392487.SAMN02743913.JIAD01000001	High-quality	High-quality	100	AAI-based (high-confidence)	9.92	1
SPIRE_specI_v4_25512.phages_lytic			animal host, host-associated, mammalian host, digestive tract, intestine	NA	1898203.SAMN11294577.SVDY01000069	Not-determined	Genome-fragment			0	1.01
SPIRE_specI_v4_25501.phages_lytic			animal host, host-associated, mammalian host, digestive tract, intestine	NA	1898207.SAMN11294545.SVCS01000118	Not-determined	Genome-fragment			0	1
GTDB_GCA_910584115.1_genomic.phages_lysogenic_sequence#4			host-associated	Faeces	CAJTYN010000271.1	Low-quality	Genome-fragment	5.44	AAI-based (medium-confidence)	0	1
GTDB_GCF_900116755.1_genomic.phages_lytic_sequence#4			NA	none	NZ_FPBY01000158.1	Low-quality	Genome-fragment	13.25	HMM-based (lower-bound)	0	1
SPIRE_spire_mag_01961551.phages_lytic_sequence#27			estuary, aquatic, brackish water	NA	k141_591858	Low-quality	Genome-fragment	5.21	AAI-based (high-confidence)	0	1
SPIRE_specI_v4_01944.phages_lytic_sequence#3			hospital, anthropogenic, terrestrial, built environment	NA	1310370.SAMN15791687.JACKZK010000049	Low-quality	Genome-fragment	19.94	AAI-based (high-confidence)	0	1
SPIRE_spire_mag_02502514.phages_lysogenic_sequence#3			wetland, mangrove, plant host, host-associated, aquatic, marine, terrestrial	NA	k119_287501	Low-quality	Genome-fragment	7.6	AAI-based (medium-confidence)	0	1
GTDB_GCA_017427625.1_genomic.phages_lytic_sequence#3			host-associated	ruminant gastrointestinal tract	JAFRSL010000023.1	Low-quality	Genome-fragment	43.25	AAI-based (medium-confidence)	0	1
SPIRE_spire_mag_02202006.phages_lytic			host-associated, animal host, mammalian host, digestive tract, intestine	NA	k141_416026	Low-quality	Genome-fragment	13.75	AAI-based (medium-confidence)	0	1
SPIRE_spire_mag_01631471.phages_lytic_sequence#13	38.42	-109.41	terrestrial, soil	NA	k141_909746	Low-quality	Genome-fragment	7.65	HMM-based (lower-bound)	0	1.02
SPIRE_spire_mag_01668219.phages_lytic_sequence#3			terrestrial, host-associated, rhizosphere, plant host	NA	k141_1692651	Medium-quality	Genome-fragment	58.39	AAI-based (medium-confidence)	0	1
GTDB_GCA_017532025.1_genomic.phages_lytic			host-associated	ruminant gastrointestinal tract	JAFXJX010000071.1	Low-quality	Genome-fragment	45.79	AAI-based (medium-confidence)	0	1
GTDB_GCF_000368065.1_genomic.phages_lytic			check NCBI isolation source	Ulcer	NZ_KB851208.1	Not-determined	Genome-fragment			0	1
SPIRE_spire_mag_02551211.phages_lytic_sequence#10	25.0453	102.71	host-associated, animal host, mammalian host, digestive tract, intestine	NA	k141_918119	Low-quality	Genome-fragment	11.1	HMM-based (lower-bound)	0	1
SPIRE_spire_mag_00839882.phages_lytic_sequence#3	1.29	103.86	wastewater, aquatic, built environment, anthropogenic, terrestrial	NA	k141_322560	Low-quality	Genome-fragment	11.19	AAI-based (medium-confidence)	0	1
GTDB_GCF_000964405.1_genomic.phages_lytic			NA	none	NZ_BANE01000208.1	Low-quality	Genome-fragment	25.33	AAI-based (medium-confidence)	0	1
GTDB_GCF_014863545.1_genomic.phages_lysogenic			check NCBI isolation source	Baengnokdam Summit Crater Area; Mt. Halla	NZ_CP062260.1	Medium-quality	Genome-fragment	73.55	AAI-based (medium-confidence)	21.2	1
SPIRE_specI_v4_40116.phages_lysogenic			host-associated, animal host, intestine, digestive tract	NA	2301481.SAMEA8805442.CAJUAT010000001	Low-quality	Genome-fragment	6.32	AAI-based (medium-confidence)	0	1
GTDB_GCA_016714165.1_genomic.phages_lytic	55.4881	8.43051	anthropogenic	activated sludge from EsbW_18-Q3-R4-48	JADJNU010000016.1	Low-quality	Genome-fragment	2.02	HMM-based (lower-bound)	0	1
SPIRE_spire_mag_02503787.phages_lytic_sequence#2			host-associated, animal host, mammalian host, digestive tract, intestine	NA	k141_318778	Not-determined	Genome-fragment			0	1
SPIRE_spire_mag_02412835.phages_lytic_sequence#8			host-associated, animal host, digestive tract, mammalian host	NA	k141_183566	Low-quality	Genome-fragment	10.85	AAI-based (high-confidence)	0	1
GTDB_GCF_000829675.1_genomic.phages_lytic_sequence#4			NA	none	NZ_BBRX01000007.1	Low-quality	Genome-fragment	9.59	HMM-based (lower-bound)	0	1
NCBI_GCF_003945585.1_ASM394558v1_genomic.phages_lysogenic			NA	NA	NZ_RBVX01000013.1	High-quality	High-quality	91.96	AAI-based (high-confidence)	0	1
SPIRE_specI_v4_00058.phages_lysogenic_sequence#2			terrestrial	NA	205918.SAMN02604347.CP000075	High-quality	High-quality	100	AAI-based (high-confidence)	0	1.04
SPIRE_spire_mag_02300357.phages_lytic_sequence#3			aquatic, marine	NA	k119_623248	Low-quality	Genome-fragment	20.05	AAI-based (medium-confidence)	0	1
SPIRE_spire_mag_01572245.phages_lytic_sequence#4			host-associated, animal host, digestive tract	NA	k119_457	Low-quality	Genome-fragment	6.74	AAI-based (high-confidence)	0	1
SPIRE_specI_v4_03034.phages_lytic_sequence#13			lentic, salinity, ph, aquatic, fresh water, low salinity, acidic, lacustrine	NA	86027.SAMEA6947809.CAIPQU010000066	Low-quality	Genome-fragment	8.82	AAI-based (high-confidence)	0	1
SPIRE_spire_mag_00909692.phages_lytic_sequence#3	54.9976	-6.6096	groundwater, contaminated, fresh water, aquatic, subsurface, terrestrial	NA	k141_1695308	Low-quality	Genome-fragment	1.94	HMM-based (lower-bound)	0	1
SPIRE_spire_mag_01582814.phages_lytic	50	-145	aquatic, marine	NA	k141_83811	Low-quality	Genome-fragment	20.1	AAI-based (high-confidence)	0	1
SPIRE_spire_mag_00872784.phages_lytic	-2.7	121.404	lentic, low salinity, fresh water, aquatic, salinity, lacustrine	NA	k141_818185	Low-quality	Genome-fragment	2.56	HMM-based (lower-bound)	0	1
SPIRE_spire_mag_01280908.phages_lytic_sequence#2	37.8754	-122.248	wastewater, aquatic, sewage, sludge, anthropogenic, terrestrial	NA	k133_232580	Low-quality	Genome-fragment	25.3	AAI-based (medium-confidence)	0	1
SPIRE_spire_mag_02441779.phages_lytic_sequence#2			host-associated, animal host, mammalian host, digestive tract, intestine	NA	k141_371183	Low-quality	Genome-fragment	1.47	HMM-based (lower-bound)	0	1
SPIRE_specI_v4_19999.phages_lytic_sequence#8			aquatic	NA	1891238.SAMN17496200.JAFMJY010000132	Low-quality	Genome-fragment	7.25	HMM-based (lower-bound)	0	1
GTDB_GCA_903909295.1_genomic.phages_lytic			aquatic	lake water	CAIVVG010000112.1	Not-determined	Genome-fragment			0	1
SPIRE_spire_mag_01121150.phages_lytic_sequence#7	41.8755	-87.6244	wastewater, aquatic, sewage, temperature, anthropogenic, low temperature	NA	k141_1261738	Low-quality	Genome-fragment	11.79	AAI-based (medium-confidence)	0	1
GTDB_GCF_004762095.1_genomic.phages_lytic_sequence#2			fresh water	hot spring	NZ_SIJH01000030.1	Low-quality	Genome-fragment	15.39	AAI-based (medium-confidence)	50.1	1
GTDB_GCA_017431365.1_genomic.phages_lytic_sequence#2			host-associated	ruminant gastrointestinal tract	JAFRLF010000084.1	Low-quality	Genome-fragment	13.32	AAI-based (high-confidence)	0	1
SPIRE_spire_mag_00958911.phages_lysogenic			host-associated, animal host, mammalian host, intestine, digestive tract, human host	NA	k141_155319_fragment_1	Low-quality	Genome-fragment	46.09	AAI-based (medium-confidence)	26.85	1
GTDB_GCF_011742165.1_genomic.phages_lysogenic			terrestrial	Gobi soil	NZ_JAAQTO010000017.1	Medium-quality	Genome-fragment	77.28	AAI-based (high-confidence)	0	1
GTDB_GCA_001873625.1_genomic.phages_lytic	38.56	-110.8	fresh water, aquatic	groundwater filtered through a 3.0 um filter	MNZN01000011.1	Low-quality	Genome-fragment	3.78	HMM-based (lower-bound)	0	1
GTDB_GCF_001043895.1_genomic.phages_lysogenic_sequence#2			check NCBI isolation source	rice	NZ_JTHF01000044.1	Medium-quality	Genome-fragment	61.16	HMM-based (lower-bound)	0	1
SPIRE_spire_mag_02485578.phages_lytic_sequence#5			host-associated, saliva, adult, age group, animal host, mammalian host, mouth, digestive tract, human host	NA	k141_101062	Not-determined	Genome-fragment			0	1
GTDB_GCA_902762335.1_genomic.phages_lytic_sequence#7			host-associated	cattle rumen	CACWNZ010000054.1	Low-quality	Genome-fragment	18.66	AAI-based (medium-confidence)	0	1
GTDB_GCA_002325375.1_genomic.phages_lysogenic_sequence#2			aquatic	saline water (ENVO:00002010); including plankton (ENVO:xxxxxxxx)	DCRZ01000002.1	High-quality	High-quality	100	AAI-based (medium-confidence)	0	1
GTDB_GCF_000374405.1_genomic.phages_lytic_sequence#7			NA	none	NZ_KB894266.1	Low-quality	Genome-fragment	6.53	AAI-based (medium-confidence)	0	1
SPIRE_spire_mag_00985907.phages_lytic_sequence#16	40.52	-98.05	host-associated, animal host, digestive tract, intestine	NA	k141_785757	Not-determined	Genome-fragment			0	1
SPIRE_spire_mag_02030949.phages_lytic			fresh water, aquatic, lacustrine	NA	k141_883041	Low-quality	Genome-fragment	5.68	HMM-based (lower-bound)	0	1
SPIRE_spire_mag_01822762.phages_lytic_sequence#18			terrestrial, soil	NA	k141_3793193	Not-determined	Genome-fragment			0	1
SPIRE_specI_v4_09199.phages_lytic			groundwater, aquatic, subsurface, fresh water, terrestrial	NA	1805131.SAMN04328241.MNXB01000051	Not-determined	Genome-fragment			0	1
SPIRE_specI_v4_41222.phages_lytic_sequence#4			fresh water, lentic, low salinity, salinity, aquatic, lacustrine	NA	253830.SAMEA6955067.CAIWFK010000450	Low-quality	Genome-fragment	5.32	AAI-based (high-confidence)	0	1
SPIRE_spire_mag_00999542.phages_lysogenic_sequence#2	33.9406	-83.5607	low salinity, fresh water, aquatic, lotic, salinity, stream	NA	k141_628681_fragment_1	Not-determined	Genome-fragment			0	1
GTDB_GCA_000715615.1_genomic.phages_lysogenic_sequence#2			terrestrial	soil	KL568962.1	Medium-quality	Genome-fragment	73.59	HMM-based (lower-bound)	30.54	1
SPIRE_spire_mag_01665293.phages_lytic_sequence#6			anthropogenic, sludge	NA	k141_643754	Low-quality	Genome-fragment	4.41	HMM-based (lower-bound)	0	1
SPIRE_spire_mag_01225306.phages_lytic	37.09	-95.71	host-associated, age group, infant, animal host, mammalian host, intestine, digestive tract, human host	NA	k111_1125	Low-quality	Genome-fragment	2.8	AAI-based (medium-confidence)	0	1
SPIRE_spire_mag_02390156.phages_lytic_sequence#5			elderly, host-associated, age group, skin, animal host, mammalian host, human host	NA	k141_116782	Low-quality	Genome-fragment	15.65	AAI-based (medium-confidence)	0	1
SPIRE_spire_mag_00532075.phages_lysogenic			rumen, host-associated, animal host, digestive tract	NA	k141_6601745	Complete	High-quality	100	DTR (high-confidence)	0	1
SPIRE_spire_mag_00099524.phages_lytic_sequence#4	51.1699	-116.158	acidic, aquatic, soil, hot spring, medium temperature, ph, temperature, terrestrial, spring, lotic	NA	k141_421681	Low-quality	Genome-fragment	7.28	HMM-based (lower-bound)	0	1
SPIRE_spire_mag_02504999.phages_lytic_sequence#3			host-associated, animal host, mammalian host, digestive tract, intestine	NA	k141_156546	Low-quality	Genome-fragment	1.78	HMM-based (lower-bound)	0	1
SPIRE_spire_mag_02198506.phages_lysogenic	68.3532	19.0477	terrestrial, aquatic, wetland, lentic	NA	k141_138297	Not-determined	Genome-fragment			0	1.02
SPIRE_spire_mag_00176617.phages_lytic_sequence#3	36.2294	-33.9028	hydrothermal vent, sea floor, aquatic, very high temperature, benthic, temperature, marine, spring, lotic	NA	k141_203993	Low-quality	Genome-fragment	5.34	HMM-based (lower-bound)	0	1
SPIRE_spire_mag_00176611.phages_lytic_sequence#2	36.2294	-33.9028	hydrothermal vent, sea floor, aquatic, very high temperature, benthic, temperature, marine, spring, lotic	NA	k141_79318	Low-quality	Genome-fragment	25.39	HMM-based (lower-bound)	0	1
GTDB_GCF_002632725.1_genomic.phages_lysogenic_sequence#17			NA	none	NZ_NJAI01000004.1	Low-quality	Genome-fragment	38.59	AAI-based (medium-confidence)	10.68	1
SPIRE_spire_mag_01694176.phages_lytic	55.86	-3.21	rumen, host-associated, animal host, digestive tract	NA	k141_1875880	Low-quality	Genome-fragment	7.19	AAI-based (high-confidence)	0	1
GTDB_GCF_002000985.1_genomic.phages_lysogenic_sequence#3			host-associated	feces	NZ_CP018822.1	High-quality	High-quality	100	AAI-based (high-confidence)	15.65	1
SPIRE_spire_mag_00878794.phages_lytic_sequence#2	50.08	18.57	aquatic, anthropogenic	NA	k141_223947	High-quality	High-quality	94.07	AAI-based (medium-confidence)	0	1
GTDB_GCF_002087075.1_genomic.phages_lytic_sequence#2	44.6456	-63.5876	host-associated	Low respiratory tract sample	NZ_MWSM01000060.1	Medium-quality	Genome-fragment	75.66	AAI-based (high-confidence)	0	1
SPIRE_spire_mag_02087593.phages_lytic_sequence#2	34.39	-119.84	aquatic, contaminated, benthic, marine	NA	k141_32070	Low-quality	Genome-fragment	11.52	AAI-based (medium-confidence)	0	1
GTDB_GCA_017115095.1_genomic.phages_lysogenic	68	24	check NCBI isolation source	lichen thallus	JABXKI010000229.1	Low-quality	Genome-fragment	20.53	HMM-based (lower-bound)	0	1
SPIRE_spire_mag_00674264.phages_lytic_sequence#4	56.4906	-4.2026	host-associated, rumen, animal host, mammalian host, digestive tract, intestine	NA	k141_116059	Low-quality	Genome-fragment	6.82	HMM-based (lower-bound)	0	1
GTDB_GCF_016803395.1_genomic.phages_lytic_sequence#4			check NCBI isolation source	environmental	NZ_JAEVHL010000392.1	Not-determined	Genome-fragment			0	1
SPIRE_spire_mag_00709642.phages_lytic_sequence#82			aquatic, ice, marine	NA	k141_139499	Low-quality	Genome-fragment	7.6	AAI-based (high-confidence)	0	1
SPIRE_spire_mag_01537418.phages_lytic	-2.717	37.1	host-associated, animal host, mammalian host, digestive tract, intestine	NA	k119_219234	Low-quality	Genome-fragment	8.3	AAI-based (high-confidence)	0	1
GTDB_GCF_005889735.1_genomic.phages_lytic_sequence#9			terrestrial	soil	NZ_VCKY01000264.1	Not-determined	Genome-fragment			0	1
SPIRE_spire_mag_01776570.phages_lytic_sequence#29	58.5849	18.2327	pelagic, aquatic, medium salinity, very low temperature, brackish water, temperature, marine, salinity	NA	k141_248102	Low-quality	Genome-fragment	9.55	AAI-based (high-confidence)	0	1
SPIRE_specI_v4_03189.phages_lysogenic			host-associated, animal host, intestine, digestive tract	NA	1262913.PRJEB870.FR900625	Medium-quality	Genome-fragment	87.58	AAI-based (medium-confidence)	0	1
SPIRE_spire_mag_01823974.phages_lytic			terrestrial, soil	NA	k141_815977	Not-determined	Genome-fragment			0	1
SPIRE_spire_mag_02173691.phages_lytic_sequence#10	22.8152	108.328	host-associated, animal host, mammalian host, digestive tract, intestine	NA	k141_711950	Low-quality	Genome-fragment	2.18	AAI-based (high-confidence)	0	1
SPIRE_spire_mag_02004627.phages_lytic			anthropogenic, wastewater	NA	k141_29346	Low-quality	Genome-fragment	7.02	HMM-based (lower-bound)	0	1
SPIRE_spire_mag_01574976.phages_lytic_sequence#3			aquatic, contaminated, anthropogenic, mine	NA	k141_411163	Not-determined	Genome-fragment			0	1
SPIRE_spire_mag_00519035.phages_lytic_sequence#3	47.6516	-122.305	plant host, host-associated, soil, terrestrial, rhizosphere	NA	k141_692494	Low-quality	Genome-fragment	19.27	AAI-based (medium-confidence)	0	1
GTDB_GCA_018830085.1_genomic.phages_lytic	57.264	16.3936	check NCBI isolation source	Aspo HRL	JAHJSR010000122.1	Low-quality	Genome-fragment	4.23	HMM-based (lower-bound)	37.56	1
SPIRE_spire_mag_00872152.phages_lytic_sequence#235	48.6569	-123.487	aquatic, marine	NA	k141_181860	Low-quality	Genome-fragment	7.44	AAI-based (high-confidence)	0	1
SPIRE_spire_mag_01984972.phages_lytic_sequence#17	23.06	113.4	host-associated, animal host, digestive tract, intestine	NA	k119_61073	Low-quality	Genome-fragment	10.7	HMM-based (lower-bound)	0	1
SPIRE_spire_mag_00907243.phages_lytic_sequence#5	37.8697	-122.314	terrestrial, soil, anthropogenic	NA	k141_651646	Low-quality	Genome-fragment	2.78	HMM-based (lower-bound)	0	1
SPIRE_spire_mag_01688326.phages_lytic	55.86	-3.21	rumen, host-associated, animal host, digestive tract	NA	k141_451176	Low-quality	Genome-fragment	8.39	AAI-based (medium-confidence)	0	1
GTDB_GCA_003176035.1_genomic.phages_lytic_sequence#2	-10.1717	-62.7875	terrestrial	soil	PSRL01000177.1	Low-quality	Genome-fragment	11.04	AAI-based (medium-confidence)	0	1
SPIRE_spire_mag_02829943.phages_lysogenic			host-associated, animal host, mammalian host, intestine, digestive tract, human host	NA	k141_153190_fragment_1	Low-quality	Genome-fragment	22.89	AAI-based (medium-confidence)	0	1
SPIRE_spire_mag_01864812.phages_lytic_sequence#2	44.0234	-92.463	elderly, host-associated, age group, animal host, mammalian host, intestine, digestive tract, human host	NA	k141_415066	Not-determined	Genome-fragment			0	1.05
SPIRE_spire_mag_00197458.phages_lytic_sequence#6			NA	NA	k115_82953	Low-quality	Genome-fragment	40	AAI-based (high-confidence)	0	1
SPIRE_spire_mag_02202299.phages_lytic_sequence#7			host-associated, animal host, mammalian host, digestive tract, intestine	NA	k141_246319	Low-quality	Genome-fragment	1.74	AAI-based (medium-confidence)	0	1
SPIRE_spire_mag_01693271.phages_lysogenic	55.86	-3.21	rumen, host-associated, animal host, digestive tract	NA	k141_191819	Low-quality	Genome-fragment	18.3	AAI-based (high-confidence)	0	1
SPIRE_spire_mag_00820381.phages_lytic_sequence#6	46.8299	-71.254	host-associated, adult, age group, animal host, mammalian host, intestine, digestive tract, human host	NA	k119_5874	Low-quality	Genome-fragment	4.87	HMM-based (lower-bound)	0	1
SPIRE_spire_mag_02523750.phages_lytic	22.8152	108.328	host-associated, rumen, animal host, mammalian host, digestive tract	NA	k141_84399	Low-quality	Genome-fragment	12.02	AAI-based (high-confidence)	0	1.01
SPIRE_spire_mag_00869057.phages_lytic_sequence#4	39.9879	-1.8737	lentic, low salinity, fresh water, aquatic, salinity, lacustrine	NA	k141_798086	Low-quality	Genome-fragment	5	AAI-based (high-confidence)	0	1
SPIRE_spire_mag_01615587.phages_lytic	44.5341	-110.798	aquatic, spring, lotic, hot spring	NA	k141_325468	Not-determined	Genome-fragment			0	1
NCBI_GCF_025562755.1_ASM2556275v1_genomic.phages_lysogenic_sequence#2			NA	NA	NZ_CP103300.1	High-quality	High-quality	98.32	HMM-based (lower-bound)	0	1.05
GTDB_GCA_015486915.1_genomic.phages_lytic_sequence#4	-34.8784	179.071	marine	deep-sea hydrothermal deposit	WFQS01000130.1	Low-quality	Genome-fragment	0.47	HMM-based (lower-bound)	0	1
SPIRE_spire_mag_01829877.phages_lytic_sequence#2			terrestrial, soil	NA	k141_2832933	Low-quality	Genome-fragment	4.5	HMM-based (lower-bound)	0	1
GTDB_GCF_005885815.1_genomic.phages_lysogenic			check NCBI isolation source	sediment sample collected from the coast	NZ_CP040602.1	Low-quality	Genome-fragment	2.86	HMM-based (lower-bound)	0	1
GTDB_GCF_016653255.1_genomic.phages_lytic_sequence#3			aquatic	saline soda lake	NZ_NHSD01000085.1	Low-quality	Genome-fragment	8.52	AAI-based (medium-confidence)	0	1
SPIRE_spire_mag_01416962.phages_lytic_sequence#2			fresh water, aquatic, stream	NA	k141_209684	Low-quality	Genome-fragment	5.29	HMM-based (lower-bound)	0	1
SPIRE_spire_mag_01800315.phages_lysogenic	40.178	-81.073	terrestrial, subsurface, contaminated, anthropogenic	NA	k141_225091	High-quality	High-quality	94.29	AAI-based (medium-confidence)	0	1.02
SPIRE_spire_mag_00612271.phages_lysogenic	-34.1273	150.739	host-associated, animal host, mammalian host, digestive tract, intestine	NA	k141_151039_fragment_2	Low-quality	Genome-fragment	27.9	AAI-based (medium-confidence)	0	1
SPIRE_spire_mag_02514444.phages_lysogenic_sequence#2	25.0453	102.71	host-associated, animal host, mammalian host, digestive tract, intestine	NA	k141_618885_fragment_1	Low-quality	Genome-fragment	42.35	AAI-based (high-confidence)	48.53	1
GTDB_GCA_900752845.1_genomic.phages_lytic			host-associated	human stool	CAADWU010000124.1	Low-quality	Genome-fragment	13.29	HMM-based (lower-bound)	0	1
GTDB_GCA_017383325.1_genomic.phages_lytic			host-associated	ruminant gastrointestinal tract	JAFNYG010000020.1	Low-quality	Genome-fragment	5.15	HMM-based (lower-bound)	0	1
GTDB_GCF_000470775.1_genomic.phages_lysogenic_sequence#3			NA	none	NC_022438.1	Low-quality	Genome-fragment	24.51	HMM-based (lower-bound)	28.49	1
GTDB_GCA_902800345.1_genomic.phages_lytic			host-associated	cattle rumen	CADCDO010000098.1	Low-quality	Genome-fragment	3.12	HMM-based (lower-bound)	0	1
SPIRE_specI_v4_08619.phages_lytic_sequence#3			terrestrial, grassland, soil	NA	1913988.SAMN17140190.JAFAIF010000366	Low-quality	Genome-fragment	6.91	AAI-based (medium-confidence)	0	1
SPIRE_specI_v4_40452.phages_lysogenic_sequence#2			host-associated, animal host, intestine, digestive tract	NA	1898203.SAMEA8801327.CAJTGB010000019	Low-quality	Genome-fragment	29.08	AAI-based (medium-confidence)	0	1
GTDB_GCF_001635455.1_genomic.phages_lysogenic_sequence#2	22.7366	-157.914	marine, aquatic	sea water	NZ_LWEH01000460.1	High-quality	High-quality	100	AAI-based (high-confidence)	10.58	1
SPIRE_spire_mag_02597441.phages_lytic_sequence#213			aquatic, marine	NA	k141_117344	Low-quality	Genome-fragment	7.09	AAI-based (high-confidence)	0	1
SPIRE_spire_mag_02478843.phages_lysogenic_sequence#2			host-associated, animal host, mammalian host, intestine, digestive tract, human host	NA	k141_81436_fragment_1	Low-quality	Genome-fragment	9.54	AAI-based (medium-confidence)	0	1
SPIRE_spire_mag_00080280.phages_lytic_sequence#5	-25.59	151.3	plant host, host-associated, soil, agriculture, anthropogenic, terrestrial, rhizosphere	NA	k141_2145350	Low-quality	Genome-fragment	7.56	HMM-based (lower-bound)	0	1
SPIRE_spire_mag_01117714.phages_lytic_sequence#4	41.3851	2.1734	wastewater, aquatic, sewage, temperature, anthropogenic, low temperature	NA	k141_483777	Low-quality	Genome-fragment	2.86	HMM-based (lower-bound)	0	1
GTDB_GCF_013177435.1_genomic.phages_lysogenic_sequence#3	24.3372	120.736	host-associated	plant tissue	NZ_CP053627.1	Medium-quality	Genome-fragment	71.6	AAI-based (medium-confidence)	0	1
SPIRE_spire_mag_00229337.phages_lytic	48.1135	-1.67571	host-associated, animal host, mammalian host, digestive tract, intestine	NA	k111_209466	Low-quality	Genome-fragment	3.52	AAI-based (medium-confidence)	0	1
SPIRE_spire_mag_02213487.phages_lytic_sequence#2			aquatic, marine, sea floor	NA	k141_223913	Not-determined	Genome-fragment			0	1
SPIRE_specI_v4_09151.phages_lytic_sequence#2			rumen, host-associated, animal host, digestive tract	NA	297314.SAMEA6150132.CACYJP010000184	Low-quality	Genome-fragment	4.55	AAI-based (high-confidence)	0	1
SPIRE_spire_mag_02963865.phages_lytic_sequence#64	61.21	25.11	lentic, low salinity, fresh water, aquatic, salinity, lacustrine	NA	k141_348614	Low-quality	Genome-fragment	4.86	HMM-based (lower-bound)	0	1
SPIRE_spire_mag_00185071.phages_lytic_sequence#4	42.481	-72.1783	terrestrial, forest, soil	NA	k141_3633450	Low-quality	Genome-fragment	6.05	HMM-based (lower-bound)	0	1.02
SPIRE_spire_mag_02559414.phages_lytic_sequence#2	68.3532	19.0469	terrestrial, aquatic, wetland, lentic	NA	k141_508609	Low-quality	Genome-fragment	5.26	HMM-based (lower-bound)	0	1
SPIRE_spire_mag_02373486.phages_lytic_sequence#3			host-associated, animal host, digestive tract, intestine	NA	k141_538788	Low-quality	Genome-fragment	9.05	AAI-based (medium-confidence)	0	1
SPIRE_spire_mag_01922499.phages_lytic_sequence#4	34.7856	-115.66	terrestrial, arid, soil	NA	k141_288558	Low-quality	Genome-fragment	21.7	AAI-based (medium-confidence)	0	1
GTDB_GCF_000737245.1_genomic.phages_lysogenic			check NCBI isolation source	irrigation canal	NZ_JPQU01000109.1	High-quality	High-quality	100	AAI-based (high-confidence)	0	1
GTDB_GCA_905198825.1_genomic.phages_lytic			host-associated	human gut	CAJKEF010000208.1	Not-determined	Genome-fragment			0	1.01
SPIRE_spire_mag_02534393.phages_lysogenic			plant host, host-associated, rhizosphere	NA	k141_10484_fragment_2	Not-determined	Genome-fragment			0	1
GTDB_GCF_900215295.1_genomic.phages_lysogenic			NA	none	NZ_OCMF01000001.1	Medium-quality	Genome-fragment	81.32	AAI-based (medium-confidence)	0	1
SPIRE_specI_v4_01220.phages_lysogenic			NA	NA	707003.SAMEA7848336.CAJLCA010000005	Low-quality	Genome-fragment	15.3	HMM-based (lower-bound)	48.47	1
SPIRE_spire_mag_02419083.phages_lytic_sequence#3			host-associated, animal host, mammalian host, intestine, digestive tract, human host	NA	k119_21177	Low-quality	Genome-fragment	9.95	HMM-based (lower-bound)	0	1.01
SPIRE_spire_mag_02520662.phages_lytic			host-associated, animal host, mammalian host, digestive tract, intestine	NA	k141_31681	Not-determined	Genome-fragment			0	1
SPIRE_spire_mag_02528336.phages_lytic	22.8152	108.328	host-associated, animal host, mammalian host, digestive tract, intestine	NA	k141_627556	Low-quality	Genome-fragment	3.74	HMM-based (lower-bound)	0	1
SPIRE_spire_mag_01085513.phages_lytic_sequence#6	22	114	wastewater, aquatic, built environment, sludge, anthropogenic, terrestrial	NA	k141_1026802	Low-quality	Genome-fragment	20.88	AAI-based (medium-confidence)	0	1
SPIRE_spire_mag_01584942.phages_lytic_sequence#2	36.5263	25.4867	aquatic, marine	NA	k141_249041	Low-quality	Genome-fragment	28.61	AAI-based (medium-confidence)	0	1
SPIRE_spire_mag_01877270.phages_lytic_sequence#2	46.6992	-120.899	low salinity, fresh water, aquatic, soil, littoral, terrestrial, lotic, salinity, stream	NA	k141_3169351	Not-determined	Genome-fragment			0	1
GTDB_GCF_900109885.1_genomic.phages_lytic			NA	none	NZ_FOBS01000042.1	Low-quality	Genome-fragment	46.43	AAI-based (medium-confidence)	0	1
SPIRE_spire_mag_01824989.phages_lytic			terrestrial, soil	NA	k141_881098	Low-quality	Genome-fragment	7.64	HMM-based (lower-bound)	0	1
SPIRE_specI_v4_18047.phages_lytic_sequence#3			anthropogenic, sludge	NA	2030800.SAMN18201479.JAGVVD010000032	Low-quality	Genome-fragment	14.85	AAI-based (high-confidence)	0	1
SPIRE_specI_v4_03012.phages_lysogenic_sequence#5			animal host, host-associated, mammalian host, digestive tract, intestine	NA	1898203.SAMEA8801389.CAJTEV010000028	High-quality	High-quality	100	AAI-based (medium-confidence)	3.06	1.01
SPIRE_spire_mag_02201070.phages_lysogenic			urogenital tract, host-associated, animal host, mammalian host, human host	NA	k141_47054_fragment_1	High-quality	High-quality	100	AAI-based (high-confidence)	0	1
SPIRE_specI_v4_38615.phages_lytic			groundwater, aquatic, subsurface, fresh water, terrestrial	NA	1975530.SAMN06659868.PFKD01000196	Low-quality	Genome-fragment	2.51	AAI-based (medium-confidence)	0	1
SPIRE_spire_mag_01118267.phages_lytic_sequence#19	41.7151	44.8271	aquatic, sewage, anthropogenic, wastewater	NA	k141_427910	Low-quality	Genome-fragment	6.32	HMM-based (lower-bound)	0	1
SPIRE_spire_mag_01948112.phages_lytic_sequence#3	49.659	-93.748	lentic, oxygen level, low salinity, fresh water, aquatic, anaerobic, salinity, lacustrine	NA	k141_701920	Not-determined	Genome-fragment			0	1
GTDB_GCF_003944715.1_genomic.phages_lysogenic			fresh water, aquatic	freshwater	NZ_RWIT01000015.1	Medium-quality	Genome-fragment	74.34	HMM-based (lower-bound)	0	1
GTDB_GCA_017396965.1_genomic.phages_lytic			host-associated	ruminant gastrointestinal tract	JAFQKL010000165.1	Low-quality	Genome-fragment	4.04	AAI-based (medium-confidence)	0	1
SPIRE_spire_mag_02442980.phages_lytic_sequence#3			host-associated, animal host, mammalian host, digestive tract, intestine	NA	k141_7221	Medium-quality	Genome-fragment	72.82	AAI-based (high-confidence)	0	1
GTDB_GCF_002386345.1_genomic.phages_lysogenic			host-associated	Blood	NZ_CP023507.1	High-quality	High-quality	100	AAI-based (high-confidence)	0	1
SPIRE_spire_mag_02179582.phages_lytic_sequence#2	25.0453	102.71	host-associated, animal host, mammalian host, digestive tract, intestine	NA	k141_613951	Low-quality	Genome-fragment	14.03	AAI-based (medium-confidence)	0	1
SPIRE_spire_mag_01841715.phages_lysogenic			wetland, sediment, aquatic, brackish water, littoral, terrestrial	NA	k141_2390587	Not-determined	Genome-fragment			0	1
GTDB_GCA_002697505.1_genomic.phages_lytic_sequence#19			marine, aquatic	marine water sample	NZWA01000061.1	Low-quality	Genome-fragment	26.53	AAI-based (high-confidence)	0	1
SPIRE_spire_mag_01777560.phages_lytic	57.3222	20.0506	aquatic, medium salinity, very low temperature, brackish water, temperature, marine, salinity	NA	k141_70063	Low-quality	Genome-fragment	16.47	AAI-based (high-confidence)	0	1
SPIRE_specI_v4_18470.phages_lytic_sequence#38			groundwater, fresh water, low salinity, salinity, terrestrial, aquatic, subsurface	NA	1977087.SAMN19297740.JAHIRD010000333	Low-quality	Genome-fragment	3.82	AAI-based (medium-confidence)	0	1
SPIRE_spire_mag_02591555.phages_lytic_sequence#3			aquatic, marine	NA	k141_497020	Low-quality	Genome-fragment	20.37	AAI-based (high-confidence)	0	1
GTDB_GCF_017377505.1_genomic.phages_lysogenic			host-associated	feces	NZ_JAFREN010000004.1	Low-quality	Genome-fragment	22.2	AAI-based (medium-confidence)	0	1
SPIRE_spire_mag_00333745.phages_lytic_sequence#3	30.142	102.961	host-associated, animal host, mammalian host, digestive tract, intestine	NA	k141_55293	Low-quality	Genome-fragment	5.61	AAI-based (medium-confidence)	0	1
GTDB_GCF_002989035.1_genomic.phages_lytic_sequence#24	42.8864	-78.8784	host-associated	sputum	NZ_MZHA01000218.1	Low-quality	Genome-fragment	2.85	HMM-based (lower-bound)	0	1
SPIRE_spire_mag_02550854.phages_lytic_sequence#10	25.0453	102.71	host-associated, animal host, mammalian host, digestive tract, intestine	NA	k141_883517	High-quality	High-quality	97.59	AAI-based (medium-confidence)	0	1
GTDB_GCA_900553115.1_genomic.phages_lytic_sequence#10			host-associated	human gut	USCF01000033.1	Low-quality	Genome-fragment	25.73	AAI-based (high-confidence)	0	1
SPIRE_spire_mag_00848876.phages_lytic_sequence#2	40	116.33	terrestrial, built environment, anthropogenic, air	NA	k109_50050	Low-quality	Genome-fragment	40.64	HMM-based (lower-bound)	0	1
GTDB_GCA_902786275.1_genomic.phages_lytic			host-associated	cattle rumen	CADACC010000005.1	Complete	High-quality	100	DTR (medium-confidence)	0	1
SPIRE_spire_mag_01627936.phages_lysogenic	46.7688	-71.2836	host-associated, adult, age group, animal host, mammalian host, intestine, digestive tract, human host	NA	k119_60520_fragment_1	Low-quality	Genome-fragment	27.65	AAI-based (medium-confidence)	0	1
SPIRE_spire_mag_02090846.phages_lytic_sequence#2			aquatic, marine, briny water	NA	k141_249909	Low-quality	Genome-fragment	10.69	AAI-based (high-confidence)	0	1
SPIRE_spire_mag_01919448.phages_lytic	36.05	-102.3	host-associated, animal host, mammalian host, digestive tract, intestine	NA	k141_725150	Low-quality	Genome-fragment	7.65	HMM-based (lower-bound)	0	1
GTDB_GCF_004295585.1_genomic.phages_lysogenic_sequence#2			NA	none	NZ_AP019400.1	High-quality	High-quality	100	AAI-based (high-confidence)	11.17	1
GTDB_GCA_900318855.1_genomic.phages_lytic_sequence#3			NA	none	ONMG01000195.1	Low-quality	Genome-fragment	11.97	AAI-based (medium-confidence)	0	1
SPIRE_spire_mag_00079961.phages_lytic_sequence#2	-21.2	55.53	acidic, soil, agriculture, ph, anthropogenic, terrestrial	NA	k141_2363278	Not-determined	Genome-fragment			0	1
SPIRE_specI_v4_09134.phages_lytic_sequence#12			host-associated, animal host, mammalian host, digestive tract	NA	41978.SAMN16350700.JAGCWY010000063	Low-quality	Genome-fragment	20.74	HMM-based (lower-bound)	0	1
SPIRE_spire_mag_01940128.phages_lytic_sequence#5			rumen, host-associated, animal host, digestive tract	NA	k115_1729510	Low-quality	Genome-fragment	14.29	AAI-based (medium-confidence)	0	1
SPIRE_spire_mag_01280936.phages_lytic_sequence#2	37.8754	-122.248	wastewater, aquatic, sewage, sludge, anthropogenic, terrestrial	NA	k133_130831	Low-quality	Genome-fragment	13.02	AAI-based (high-confidence)	0	1
SPIRE_spire_mag_00519175.phages_lytic_sequence#2	47.6516	-122.305	plant host, host-associated, soil, terrestrial, rhizosphere	NA	k141_1037579	Low-quality	Genome-fragment	3.22	HMM-based (lower-bound)	0	1
GTDB_GCF_000018685.1_genomic.phages_lysogenic			NA	none	NC_010001.1	Low-quality	Genome-fragment	33.84	AAI-based (medium-confidence)	22.17	1.01
GTDB_GCA_910584695.1_genomic.phages_lytic			host-associated	Faeces	CAJUBR010000023.1	Medium-quality	Genome-fragment	75.47	AAI-based (high-confidence)	5.96	1
SPIRE_spire_mag_02726831.phages_lytic			host-associated, animal host, mammalian host, intestine, digestive tract, human host	NA	k141_73759	Low-quality	Genome-fragment	17.12	AAI-based (high-confidence)	0	1
GTDB_GCA_018402565.1_genomic.phages_lysogenic_sequence#3	54.25	90.13	aquatic	3.0 m mixolimnion layer of meromictic lake	JAGYIQ010000016.1	High-quality	High-quality	93.94	AAI-based (high-confidence)	0	1
SPIRE_specI_v4_24513.phages_lysogenic_sequence#2			plant host, host-associated, rhizosphere, terrestrial, soil	NA	1737983.SAMN05207068.LYXZ01000014	High-quality	High-quality	100	AAI-based (medium-confidence)	15.93	1
GTDB_GCF_004683885.1_genomic.phages_lysogenic_sequence#3			NA	none	NZ_CP038440.1	Low-quality	Genome-fragment	27.58	AAI-based (medium-confidence)	34.2	1
GTDB_GCF_002251945.1_genomic.phages_lysogenic			aquatic	water	NZ_NDHW01000032.1	Low-quality	Genome-fragment	31.97	HMM-based (lower-bound)	0	1
SPIRE_spire_mag_02432604.phages_lytic_sequence#9			host-associated, rumen, animal host, mammalian host, digestive tract	NA	k141_446246	Low-quality	Genome-fragment	4.13	HMM-based (lower-bound)	0	1
SPIRE_spire_mag_00729448.phages_lytic_sequence#6	-68.5958	78.1913	lentic, saline water, aquatic, high salinity, salinity	NA	k141_54211	Medium-quality	Genome-fragment	59.31	AAI-based (medium-confidence)	0	1
NCBI_GCF_019145205.1_ASM1914520v1_genomic.phages_lysogenic_sequence#4			host-associated	rhizosphere	NZ_JAHSTT010000004.1	Medium-quality	Genome-fragment	85.59	AAI-based (high-confidence)	0	1
GTDB_GCA_002311315.1_genomic.phages_lytic			host-associated	Beebe hydrothermal vent plume at at depth of 4900m	DBZZ01000060.1	Low-quality	Genome-fragment	2.67	AAI-based (medium-confidence)	0	1
GTDB_GCF_000758585.1_genomic.phages_lysogenic_sequence#3			check NCBI isolation source	Pasteurized 2% fat milk	NZ_CP009281.1	Low-quality	Genome-fragment	11.98	AAI-based (high-confidence)	0	1.04
GTDB_GCA_015067795.1_genomic.phages_lysogenic	34.4149	-119.841	host-associated	feces	SVLU01000003.1	Low-quality	Genome-fragment	13.72	HMM-based (lower-bound)	0	1
SPIRE_spire_mag_02184213.phages_lysogenic_sequence#2			host-associated, animal host, mammalian host, digestive tract, intestine	NA	k141_31856_fragment_2	High-quality	High-quality	100	AAI-based (medium-confidence)	0	1
SPIRE_spire_mag_00818607.phages_lysogenic_sequence#2	36.1364	-80.2815	host-associated, animal host, mammalian host, digestive tract, intestine	NA	k119_215611_fragment_1	High-quality	High-quality	93.68	AAI-based (high-confidence)	0	1
SPIRE_spire_mag_03022673.phages_lytic			host-associated, saliva, animal host, mammalian host, mouth, digestive tract, human host	NA	k141_232415	Not-determined	Genome-fragment			0	1
SPIRE_spire_mag_01976663.phages_lytic_sequence#37	-2.48438	-55.0075	low salinity, fresh water, aquatic, lotic, salinity, stream	NA	k141_232618	Low-quality	Genome-fragment	12.24	AAI-based (high-confidence)	0	1
SPIRE_specI_v4_03535.phages_lysogenic			animal host, host-associated, mammalian host, human host, digestive tract	NA	39950.SAMN05413926.CP017037	Low-quality	Genome-fragment	17.08	AAI-based (high-confidence)	0	1
SPIRE_spire_mag_00721717.phages_lytic_sequence#6	71.3	-156.5	terrestrial, soil, tundra	NA	k119_410648	Low-quality	Genome-fragment	2.94	AAI-based (medium-confidence)	0	1
SPIRE_spire_mag_02763929.phages_lytic_sequence#6	61.23	25.14	lentic, acidic, low salinity, fresh water, aquatic, ph, salinity, lacustrine	NA	k141_453447	Low-quality	Genome-fragment	2.91	AAI-based (medium-confidence)	0	1
SPIRE_spire_mag_01729914.phages_lytic_sequence#7			anthropogenic, wastewater	NA	k141_511322	Low-quality	Genome-fragment	11.67	AAI-based (medium-confidence)	0	1
SPIRE_specI_v4_07862.phages_lysogenic_sequence#3			anthropogenic, built environment	NA	1951664.SAMN06452826.DENB01000095	High-quality	High-quality	90.06	AAI-based (high-confidence)	13.62	1
GTDB_GCF_000968015.1_genomic.phages_lysogenic_sequence#2	55.32	8.33	terrestrial	surface soil	NZ_LACH01000073.1	High-quality	High-quality	100	AAI-based (medium-confidence)	0	1
GTDB_GCF_000745535.1_genomic.phages_lytic			NA	NA	NZ_JQJM01000053.1	Not-determined	Genome-fragment			0	1
SPIRE_spire_mag_00657821.phages_lysogenic_sequence#2	39.53	-107.78	groundwater, low salinity, fresh water, aquatic, subsurface, terrestrial, salinity	NA	k141_844813	Low-quality	Genome-fragment	14.67	AAI-based (medium-confidence)	0	1
SPIRE_spire_mag_02570889.phages_lytic_sequence#4			host-associated, animal host, mammalian host, intestine, digestive tract, human host	NA	k141_3887	Not-determined	Genome-fragment			0	1
SPIRE_spire_mag_01870200.phages_lytic_sequence#4			rumen, host-associated, animal host, digestive tract	NA	k141_55409	Low-quality	Genome-fragment	4.41	AAI-based (high-confidence)	0	1
SPIRE_spire_mag_02514552.phages_lytic_sequence#8	21.9162	95.956	host-associated, animal host, mammalian host, digestive tract, intestine	NA	k141_1168886	Complete	High-quality	100	DTR (high-confidence)	0	1
SPIRE_spire_mag_01122142.phages_lysogenic_sequence#2			aquatic, contaminated, groundwater	NA	k141_296168_fragment_1	High-quality	High-quality	94.61	HMM-based (lower-bound)	0	1
SPIRE_specI_v4_12960.phages_lysogenic			wetland, temperature, lentic, permafrost, ph, acidic, aquatic, terrestrial, low temperature, soil	NA	70125.SAMN08179337.PLBR01000146	Medium-quality	Genome-fragment	51.26	HMM-based (lower-bound)	0	1
SPIRE_spire_mag_02383122.phages_lysogenic			host-associated, animal host, mammalian host, digestive tract, intestine	NA	k141_1651751_fragment_1	Low-quality	Genome-fragment	9.27	HMM-based (lower-bound)	0	1
NCBI_GCF_022533465.1_ASM2253346v1_genomic.phages_lysogenic			aquatic	Water	NZ_CP092848.1	Medium-quality	Genome-fragment	82.19	HMM-based (lower-bound)	17.78	1
SPIRE_spire_mag_00508969.phages_lysogenic	55.9445	-3.1902	host-associated, animal host, digestive tract, intestine	NA	k141_61287_fragment_5	Low-quality	Genome-fragment	2.02	HMM-based (lower-bound)	76.67	1
GTDB_GCA_016650245.1_genomic.phages_lytic	70.05	159.55	check NCBI isolation source	permafrost sediment	JAENWD010000335.1	Low-quality	Genome-fragment	13.04	AAI-based (medium-confidence)	0	1
SPIRE_spire_mag_01046047.phages_lytic_sequence#8	31.28	120.1	lentic, low salinity, fresh water, aquatic, neutral ph range, ph, temperature, low temperature, salinity, lacustrine	NA	k141_197219	Low-quality	Genome-fragment	4.99	HMM-based (lower-bound)	0	1
GTDB_GCF_002871005.1_genomic.phages_lysogenic_sequence#2			check NCBI isolation source	mangrove sediment	NZ_PHSN01000008.1	Low-quality	Genome-fragment	32.18	AAI-based (medium-confidence)	0	1
SPIRE_spire_mag_00497100.phages_lytic_sequence#6			anthropogenic, sludge	NA	k141_1469316	Low-quality	Genome-fragment	9.9	HMM-based (lower-bound)	0	1
SPIRE_specI_v4_08229.phages_lytic			host-associated, animal host, digestive tract	NA	165186.SAMEA104667148.ONBA01000058	Low-quality	Genome-fragment	11.63	AAI-based (medium-confidence)	0	1
SPIRE_specI_v4_20305.phages_lytic_sequence#14			rumen, host-associated, animal host, digestive tract	NA	1913988.SAMN16349708.JAGBKU010000110	Low-quality	Genome-fragment	45.51	AAI-based (medium-confidence)	0	1
NCBI_GCF_000179015.2_ASM17901v2_genomic.phages_lysogenic_sequence#4			NA	NA	NC_014910.1	Low-quality	Genome-fragment	25.03	AAI-based (medium-confidence)	0	1
SPIRE_spire_mag_02518495.phages_lytic_sequence#2			host-associated, animal host, mammalian host, digestive tract, intestine	NA	k141_107532	Low-quality	Genome-fragment	4.62	HMM-based (lower-bound)	0	1
SPIRE_specI_v4_32992.phages_lysogenic_sequence#2			animal host, digestive tract, host-associated, mammalian host, age group, human host, child, intestine	NA	2571127.SAMN11470413.SULJ01000004	Low-quality	Genome-fragment	36.01	AAI-based (medium-confidence)	0	1
NCBI_GCF_001676805.1_ASM167680v1_genomic.phages_lysogenic_sequence#2	22.2834	114.137	check NCBI isolation source	Traditional Korean kimchi	NZ_CP015398.1	Low-quality	Genome-fragment	43.81	HMM-based (lower-bound)	0	1
GTDB_GCA_016710275.1_genomic.phages_lytic_sequence#3	55.668	11.1072	anthropogenic	activated sludge from Kalu_18-Q3-R12-55	JADJXS010000003.1	Low-quality	Genome-fragment	37.39	AAI-based (medium-confidence)	0	1
SPIRE_spire_mag_01583861.phages_lytic_sequence#3	19.0643	-155.801	terrestrial, subsurface, aquatic, marine	NA	k141_224255	Low-quality	Genome-fragment	44.95	HMM-based (lower-bound)	0	1
SPIRE_spire_mag_00655276.phages_lysogenic	39.5369	-107.783	groundwater, low salinity, fresh water, aquatic, neutral ph range, subsurface, ph, terrestrial, salinity	NA	k141_371039_fragment_2	Low-quality	Genome-fragment	12.56	AAI-based (medium-confidence)	0	1
SPIRE_spire_mag_01831170.phages_lytic			terrestrial, soil	NA	k141_334740	Not-determined	Genome-fragment			0	1
SPIRE_spire_mag_00842833.phages_lytic_sequence#22	1.32	103.871	wastewater, aquatic, built environment, anthropogenic, terrestrial	NA	k141_120590	Low-quality	Genome-fragment	9.48	AAI-based (medium-confidence)	0	1
SPIRE_spire_mag_01072699.phages_lytic_sequence#37	-34.53	-56.15	wastewater, aquatic, sewage, built environment, anthropogenic, terrestrial	NA	k141_63270	Low-quality	Genome-fragment	1.58	HMM-based (lower-bound)	0	1
SPIRE_specI_v4_40183.phages_lytic_sequence#3			host-associated, animal host, intestine, digestive tract	NA	1545742.SAMEA8805399.CAJTXM010000026	Low-quality	Genome-fragment	4.71	HMM-based (lower-bound)	0	1.02
GTDB_GCA_003645385.1_genomic.phages_lytic_sequence#14	27.015	-111.379	marine	deep-sea hydrothermal vent sediments from dive 4569_9 depth 9-12 cm	QNEY01000273.1	Low-quality	Genome-fragment	7.01	AAI-based (high-confidence)	0	1
SPIRE_spire_mag_02789053.phages_lytic_sequence#3			host-associated, animal host, mammalian host, intestine, digestive tract, human host	NA	k141_86186	Low-quality	Genome-fragment	9.58	AAI-based (high-confidence)	0	1
SPIRE_spire_mag_00861436.phages_lytic_sequence#4			host-associated, animal host, digestive tract, intestine	NA	k141_72323	Low-quality	Genome-fragment	42.9	AAI-based (medium-confidence)	0	1
GTDB_GCA_002753135.1_genomic.phages_lytic_sequence#3	39.9931	116.303	check NCBI isolation source	sediment	PDZV01000064.1	Low-quality	Genome-fragment	17.7	HMM-based (lower-bound)	0	1
GTDB_GCA_016210745.1_genomic.phages_lysogenic_sequence#2	37.6619	-121.115	fresh water, aquatic	groundwater	JACQTO010000220.1	Low-quality	Genome-fragment	45.83	AAI-based (medium-confidence)	0	1
SPIRE_spire_mag_01712973.phages_lytic_sequence#6	55.86	-3.21	rumen, host-associated, animal host, digestive tract	NA	k141_1606134	Low-quality	Genome-fragment	4.36	HMM-based (lower-bound)	0	1
SPIRE_specI_v4_12186.phages_lytic_sequence#2			host-associated, animal host, intestine, digestive tract	NA	244328.SAMEA8805806.CAJUOZ010000027	Medium-quality	Genome-fragment	54.54	AAI-based (medium-confidence)	0	1
SPIRE_spire_mag_01988936.phages_lytic_sequence#12	23.06	113.4	host-associated, animal host, digestive tract, intestine	NA	k119_97185	Low-quality	Genome-fragment	1.27	HMM-based (lower-bound)	0	1
SPIRE_spire_mag_02179667.phages_lytic_sequence#12	22.8152	108.328	host-associated, animal host, mammalian host, digestive tract, intestine	NA	k141_484732	Low-quality	Genome-fragment	6.25	AAI-based (medium-confidence)	0	1
GTDB_GCA_009992615.1_genomic.phages_lytic	38.9383	-110.134	aquatic	subsurface aquifer	JAACVA010000262.1	Low-quality	Genome-fragment	5.92	AAI-based (medium-confidence)	0	1
SPIRE_spire_mag_00880302.phages_lytic_sequence#2	50.08	18.57	aquatic, anthropogenic	NA	k141_212565	Low-quality	Genome-fragment	3.67	AAI-based (medium-confidence)	0	1
SPIRE_specI_v4_23075.phages_lytic			anthropogenic, sludge	NA	2026780.SAMN16426009.JADJQU010000014	Low-quality	Genome-fragment	25.33	HMM-based (lower-bound)	0	1
GTDB_GCF_900115695.1_genomic.phages_lytic_sequence#7			NA	none	NZ_FOXK01000028.1	Low-quality	Genome-fragment	10.78	AAI-based (high-confidence)	0	1
SPIRE_spire_mag_02412995.phages_lysogenic			host-associated, animal host, mammalian host, digestive tract, intestine	NA	k141_198231	Not-determined	Genome-fragment			0	1
GTDB_GCA_001304425.1_genomic.phages_lytic	34.7414	-77.1234	aquatic	Sulfate-rich zone estuary sediments 8-12 cm	LJTS01000230.1	Low-quality	Genome-fragment	14.04	AAI-based (high-confidence)	0	1
SPIRE_spire_mag_02192526.phages_lysogenic			host-associated, animal host, mammalian host, mouth, digestive tract, human host	NA	k141_169830_fragment_1	Low-quality	Genome-fragment	18.87	HMM-based (lower-bound)	0	1
GTDB_GCF_000294775.2_genomic.phages_lysogenic_sequence#2			marine, aquatic	seawater	NZ_CP015506.1	High-quality	High-quality	91.07	AAI-based (medium-confidence)	15.4	1
SPIRE_specI_v4_21354.phages_lytic_sequence#6			animal host, host-associated, mammalian host, digestive tract, intestine	NA	2691551.SAMN16349512.JAGBDD010000086	Low-quality	Genome-fragment	38.38	HMM-based (lower-bound)	0	1
SPIRE_spire_mag_02860084.phages_lysogenic			host-associated, saliva, animal host, mammalian host, mouth, digestive tract, human host	NA	k141_69315_fragment_1	Low-quality	Genome-fragment	9.57	HMM-based (lower-bound)	0	1
SPIRE_specI_v4_39383.phages_lysogenic			fermented food, anthropogenic, food	NA	1952712.SAMN06451884.DHPU01000041	Low-quality	Genome-fragment	15.34	AAI-based (high-confidence)	0	1
SPIRE_spire_mag_02509876.phages_lytic_sequence#29	21.9162	95.956	host-associated, animal host, mammalian host, digestive tract, intestine	NA	k141_1027348	Low-quality	Genome-fragment	5.97	AAI-based (high-confidence)	0	1.02
SPIRE_spire_mag_00837568.phages_lytic_sequence#3	75.2588	-156.023	aquatic, marine	NA	k141_1852491	Low-quality	Genome-fragment	3.37	AAI-based (medium-confidence)	19.83	1
GTDB_GCF_000442315.1_genomic.phages_lysogenic			NA	none	NZ_KE557321.1	Low-quality	Genome-fragment	18.46	HMM-based (lower-bound)	0	1
SPIRE_spire_mag_01825057.phages_lytic_sequence#3			terrestrial, soil	NA	k141_1526949	Low-quality	Genome-fragment	10.92	HMM-based (lower-bound)	0	1
SPIRE_spire_mag_02516357.phages_lytic_sequence#3			host-associated, animal host, mammalian host, intestine, digestive tract, human host	NA	k141_43248	Low-quality	Genome-fragment	16.78	HMM-based (lower-bound)	0	1
GTDB_GCF_003336875.1_genomic.phages_lysogenic_sequence#2			terrestrial	oil-contaminated soil	NZ_QGNJ01000004.1	Low-quality	Genome-fragment	20.71	HMM-based (lower-bound)	0	1.01
SPIRE_spire_mag_01041502.phages_lytic_sequence#20			fresh water, aquatic	NA	k119_91514	Low-quality	Genome-fragment	2.15	HMM-based (lower-bound)	18.77	1
SPIRE_spire_mag_01883047.phages_lytic_sequence#4	36.04	120.19	fresh water, aquatic, salinity, low salinity	NA	k119_131177	Low-quality	Genome-fragment	2.37	HMM-based (lower-bound)	0	1
SPIRE_specI_v4_29199.phages_lysogenic_sequence#6			sediment, marine, aquatic	NA	1185843.SAMD00039863.BCAG01000001	Medium-quality	Genome-fragment	60.46	HMM-based (lower-bound)	0	1
SPIRE_spire_mag_00537058.phages_lytic_sequence#12	-33.9883	-151.228	low salinity, aquatic, temperature, high salinity, marine, littoral, low temperature, salinity	NA	k119_842439	Low-quality	Genome-fragment	7.83	HMM-based (lower-bound)	0	1.01
SPIRE_spire_mag_01543518.phages_lytic	48.616	14.6766	lentic, low salinity, fresh water, aquatic, medium temperature, temperature, salinity, lacustrine	NA	k141_1867692	Low-quality	Genome-fragment	0.74	HMM-based (lower-bound)	0	1
SPIRE_spire_mag_01581199.phages_lytic_sequence#38	18.92	-104.89	aquatic, marine	NA	k141_111269	Low-quality	Genome-fragment	1.8	AAI-based (medium-confidence)	0	1
SPIRE_spire_mag_01781460.phages_lytic	38.9775	-107.003	groundwater, low salinity, fresh water, aquatic, subsurface, terrestrial, salinity	NA	k141_501952	Low-quality	Genome-fragment	5.63	AAI-based (medium-confidence)	0	1
GTDB_GCA_013203525.1_genomic.phages_lytic_sequence#7	82.59	-75.26	aquatic	High-Arctic meromictic Lake A	JABMQB010000750.1	Not-determined	Genome-fragment			0	1
SPIRE_spire_mag_00709230.phages_lysogenic	4.73183	116.885	acidic, plant host, host-associated, ph, terrestrial	NA	k119_95280_fragment_2	Low-quality	Genome-fragment	17.78	AAI-based (medium-confidence)	0	1
GTDB_GCA_001794755.1_genomic.phages_lysogenic	39.5369	-107.783	check NCBI isolation source	Rifle well FP-101 under low O2 conditions; 0.2 micron filter; full assembly	MGKT01000002.1	Low-quality	Genome-fragment	18	HMM-based (lower-bound)	0	1.01
SPIRE_spire_mag_01873737.phages_lytic_sequence#3	38.7906	-75.1644	low salinity, fresh water, aquatic, lotic, salinity, stream	NA	k141_130456	Low-quality	Genome-fragment	5.79	AAI-based (high-confidence)	0	1
SPIRE_specI_v4_02189.phages_lytic			lentic, salinity, ph, aquatic, fresh water, low salinity, neutral ph range, lacustrine	NA	296830.SAMEA6955973.CAILMF010000084	Low-quality	Genome-fragment	13.87	AAI-based (medium-confidence)	0	1
SPIRE_spire_mag_00424286.phages_lytic_sequence#5			lentic, saline water, aquatic, high salinity, salinity	NA	k141_501560	Low-quality	Genome-fragment	11.31	AAI-based (high-confidence)	0	1
SPIRE_spire_mag_02165784.phages_lytic			terrestrial, soil	NA	k141_63927	Low-quality	Genome-fragment	5.42	AAI-based (high-confidence)	0	1
SPIRE_spire_mag_02861248.phages_lytic_sequence#4			host-associated, saliva, animal host, mammalian host, mouth, digestive tract, human host	NA	k141_73298	Low-quality	Genome-fragment	22.31	AAI-based (high-confidence)	0	1
SPIRE_spire_mag_01255031.phages_lysogenic	35.8617	104.195	host-associated, adult, age group, animal host, mammalian host, mouth, digestive tract, human host	NA	k119_56876_fragment_1	Low-quality	Genome-fragment	15.28	AAI-based (high-confidence)	0	1
SPIRE_spire_mag_00496440.phages_lytic_sequence#2			anthropogenic, sludge	NA	k141_1817457	Medium-quality	Genome-fragment	70.84	HMM-based (lower-bound)	0	1
SPIRE_spire_mag_00710083.phages_lytic_sequence#3			aquatic, ice	NA	k141_255971	Low-quality	Genome-fragment	6.84	AAI-based (medium-confidence)	0	1
GTDB_GCF_004912165.1_genomic.phages_lytic			aquatic	water convolvulus field	NZ_STGV01000016.1	Low-quality	Genome-fragment	3.94	HMM-based (lower-bound)	42.55	1.01
SPIRE_spire_mag_01537078.phages_lytic_sequence#19	-2.717	37.1	host-associated, animal host, mammalian host, digestive tract, intestine	NA	k119_29131	Low-quality	Genome-fragment	6.56	AAI-based (medium-confidence)	0	1
SPIRE_spire_mag_02203087.phages_lytic_sequence#7			host-associated, animal host, mammalian host, digestive tract, intestine	NA	k141_389063	Low-quality	Genome-fragment	22.56	HMM-based (lower-bound)	0	1
SPIRE_specI_v4_08879.phages_lytic_sequence#2			animal host, adult, host-associated, mammalian host, age group, human host, digestive tract, intestine	NA	2720834.SAMEA7202567.CAJFPG010000187	Low-quality	Genome-fragment	6.9	HMM-based (lower-bound)	0	1
SPIRE_spire_mag_00871055.phages_lytic_sequence#14	39.9879	-1.8737	lentic, low salinity, fresh water, aquatic, salinity, lacustrine	NA	k141_812394	Low-quality	Genome-fragment	31.97	AAI-based (medium-confidence)	0	1
SPIRE_spire_mag_01197266.phages_lytic_sequence#4			built environment, anthropogenic	NA	k141_23887	Low-quality	Genome-fragment	2.47	HMM-based (lower-bound)	0	1
GTDB_GCA_903882285.1_genomic.phages_lytic			aquatic	lake water	CAIRWM010000031.1	Not-determined	Genome-fragment			0	1
GTDB_GCF_017357225.1_genomic.phages_lysogenic_sequence#2			NA	none	NZ_CP071604.1	Low-quality	Genome-fragment	13.23	AAI-based (medium-confidence)	0	1
GTDB_GCA_900758955.1_genomic.phages_lytic_sequence#6			host-associated	human stool	CAAETL010000286.1	Low-quality	Genome-fragment	15.39	AAI-based (high-confidence)	0	1
GTDB_GCA_910579485.1_genomic.phages_lytic_sequence#2			host-associated	Faeces	CAJTVO010000249.1	Low-quality	Genome-fragment	3.2	HMM-based (lower-bound)	0	1
GTDB_GCF_000308535.1_genomic.phages_lytic_sequence#10			NA	none	NZ_BAFW01000346.1	Low-quality	Genome-fragment	17.87	HMM-based (lower-bound)	0	1
SPIRE_spire_mag_02171143.phages_lytic	22.8152	108.328	host-associated, animal host, mammalian host, digestive tract, intestine	NA	k141_146012	Low-quality	Genome-fragment	6.73	AAI-based (medium-confidence)	0	1.01
SPIRE_spire_mag_01824845.phages_lytic_sequence#11			terrestrial, soil	NA	k141_3744186	Low-quality	Genome-fragment	4.79	HMM-based (lower-bound)	0	1
SPIRE_spire_mag_01761077.phages_lytic_sequence#19	43.0995	-89.4045	lentic, low salinity, fresh water, aquatic, alkaline, ph, salinity, lacustrine	NA	k141_405573	Low-quality	Genome-fragment	16.28	AAI-based (high-confidence)	0	1
SPIRE_spire_mag_02234188.phages_lysogenic			host-associated, animal host, mammalian host, intestine, digestive tract, human host	NA	k141_1339797_fragment_1	Low-quality	Genome-fragment	15.76	AAI-based (medium-confidence)	0	1
SPIRE_spire_mag_02090729.phages_lytic_sequence#5			estuary, aquatic, brackish water, sediment	NA	k141_816255	Low-quality	Genome-fragment	14.55	AAI-based (medium-confidence)	0	1
SPIRE_spire_mag_00079362.phages_lytic	-23.61	-48.32	terrestrial, soil, agriculture, anthropogenic	NA	k141_2173164	Low-quality	Genome-fragment	2.5	HMM-based (lower-bound)	0	1
SPIRE_spire_mag_01283434.phages_lysogenic	40.1461	-82.4753	groundwater, low salinity, fresh water, aquatic, subsurface, terrestrial, salinity	NA	k139_680309	Not-determined	Genome-fragment			0	1
GTDB_GCA_012516855.1_genomic.phages_lytic_sequence#6			anthropogenic	anaerobic digestion of organic wastes under variable temperature conditions and feedstocks	JAAYWB010000092.1	Low-quality	Genome-fragment	14.14	AAI-based (medium-confidence)	0	1
SPIRE_spire_mag_00174758.phages_lytic_sequence#2	-20.761	-176.191	hydrothermal vent, sea floor, aquatic, very high temperature, benthic, temperature, marine, spring, lotic	NA	k141_313958	Low-quality	Genome-fragment	3.87	HMM-based (lower-bound)	0	1
GTDB_GCA_900316565.1_genomic.phages_lytic			NA	none	ONDK01000056.1	Low-quality	Genome-fragment	8.63	HMM-based (lower-bound)	0	1
GTDB_GCF_001905845.1_genomic.phages_lysogenic			NA	none	NZ_LIVZ01000012.1	Not-determined	Genome-fragment			0	1
GTDB_GCA_017456045.1_genomic.phages_lytic			host-associated	ruminant gastrointestinal tract	JAFTKE010000008.1	Low-quality	Genome-fragment	8.89	AAI-based (medium-confidence)	0	1
GTDB_GCA_017938565.1_genomic.phages_lytic_sequence#3			host-associated	ruminant gastrointestinal tract	JAGBBI010000056.1	Low-quality	Genome-fragment	9.06	AAI-based (medium-confidence)	0	1
SPIRE_spire_mag_01829627.phages_lysogenic_sequence#3			terrestrial, forest, soil	NA	k141_109980_fragment_1	Medium-quality	Genome-fragment	65.63	HMM-based (lower-bound)	14.7	1
SPIRE_spire_mag_00880633.phages_lytic_sequence#4	50.08	18.57	aquatic, anthropogenic	NA	k141_152387	Low-quality	Genome-fragment	6.46	AAI-based (medium-confidence)	0	1
GTDB_GCF_001426085.1_genomic.phages_lytic_sequence#8	47.4227	8.54867	host-associated	leaf	NZ_LMRR01000027.1	Low-quality	Genome-fragment	22.99	AAI-based (medium-confidence)	0	1.08
SPIRE_spire_mag_01752496.phages_lytic_sequence#50	46.041	-89.686	lentic, acidic, low salinity, fresh water, aquatic, ph, salinity, lacustrine	NA	k141_242391	Low-quality	Genome-fragment	0.36	HMM-based (lower-bound)	0	1
SPIRE_spire_mag_02513137.phages_lytic	22.8152	108.328	host-associated, animal host, mammalian host, digestive tract, intestine	NA	k141_153760	Low-quality	Genome-fragment	15.13	AAI-based (high-confidence)	0	1
GTDB_GCA_902623175.1_genomic.phages_lysogenic			marine, aquatic	marine water	CACNSR010000023.1	Low-quality	Genome-fragment	8.97	AAI-based (medium-confidence)	0	1
GTDB_GCA_013151635.1_genomic.phages_lytic_sequence#2	9.7712	-104.279	marine	Deepsea hydrothermal sulfide chimney	JAADHV010000084.1	Low-quality	Genome-fragment	2.23	HMM-based (lower-bound)	0	1
SPIRE_spire_mag_02503065.phages_lytic			wetland, mangrove, plant host, host-associated, aquatic, marine, terrestrial	NA	k119_2114681	Not-determined	Genome-fragment			0	1
SPIRE_spire_mag_01959307.phages_lytic_sequence#6	33.8834	-83.4195	soil, agriculture, anthropogenic, cropland, terrestrial	NA	k141_56644	Low-quality	Genome-fragment	5.29	HMM-based (lower-bound)	0	1
GTDB_GCA_002279935.1_genomic.phages_lysogenic_sequence#3	46.65	-81.32	anthropogenic, aquatic	Mine wastewater	NCCZ01000002.1	Low-quality	Genome-fragment	26.55	AAI-based (high-confidence)	0	1
SPIRE_spire_mag_00837474.phages_lytic	75.2588	-156.023	aquatic, marine	NA	k141_1609755	Not-determined	Genome-fragment			0	1
SPIRE_spire_mag_01756937.phages_lytic	46.0072	-89.6063	lentic, low salinity, fresh water, aquatic, salinity, lacustrine	NA	k141_380145	Low-quality	Genome-fragment	7.97	AAI-based (high-confidence)	0	1
GTDB_GCF_000429985.1_genomic.phages_lysogenic_sequence#6			NA	none	NZ_AUCX01000008.1	Medium-quality	Genome-fragment	61.6	HMM-based (lower-bound)	0	1
SPIRE_spire_mag_02551886.phages_lytic_sequence#3	22.8152	108.328	host-associated, animal host, mammalian host, digestive tract, intestine	NA	k141_536103	Not-determined	Genome-fragment			0	1
GTDB_GCA_009929735.1_genomic.phages_lysogenic_sequence#2	-31.7647	-61.1083	host-associated	first pond of the CYC serial dairy industry stabilization pond system	RZZU01000019.1	Low-quality	Genome-fragment	17.88	AAI-based (medium-confidence)	0	1
SPIRE_spire_mag_02528471.phages_lytic_sequence#23	34.7657	113.753	host-associated, animal host, mammalian host, digestive tract, intestine	NA	k141_760367	Low-quality	Genome-fragment	4.45	AAI-based (high-confidence)	0	1
SPIRE_spire_mag_00910659.phages_lytic_sequence#5	54.9976	-6.6096	groundwater, contaminated, fresh water, aquatic, alkaline, subsurface, ph, temperature, terrestrial, low temperature	NA	k141_92981	Low-quality	Genome-fragment	2.31	HMM-based (lower-bound)	0	1
SPIRE_spire_mag_00834127.phages_lytic	79.2466	-150.061	aquatic, marine	NA	k141_583440	Low-quality	Genome-fragment	41.84	AAI-based (high-confidence)	0	1
GTDB_GCF_006007965.1_genomic.phages_lysogenic			anthropogenic	animal waste	NZ_CP040748.1	Low-quality	Genome-fragment	19.74	HMM-based (lower-bound)	0	1
GTDB_GCF_002159705.1_genomic.phages_lysogenic_sequence#2			host-associated	caecum	NZ_NFJD01000003.1	High-quality	High-quality	92.63	AAI-based (medium-confidence)	21.22	1
SPIRE_spire_mag_00274262.phages_lytic_sequence#10	52.13	5.29	host-associated, animal host, digestive tract, intestine	NA	k119_166836	Low-quality	Genome-fragment	0.83	AAI-based (medium-confidence)	0	1
SPIRE_spire_mag_02592312.phages_lytic_sequence#101			aquatic, marine	NA	k141_763128	Low-quality	Genome-fragment	5.25	AAI-based (medium-confidence)	0	1
SPIRE_spire_mag_00332459.phages_lytic	30.142	102.961	host-associated, animal host, mammalian host, digestive tract, intestine	NA	k141_102432	Low-quality	Genome-fragment	22.24	AAI-based (medium-confidence)	0	1
GTDB_GCA_900197625.1_genomic.phages_lytic_sequence#59			marine, aquatic	Seawater	FZLS01000083.1	Low-quality	Genome-fragment	19.97	AAI-based (high-confidence)	0	1
SPIRE_spire_mag_01757272.phages_lytic_sequence#18	43.0995	-89.4045	lentic, low salinity, fresh water, aquatic, alkaline, ph, salinity, lacustrine	NA	k141_458989	Low-quality	Genome-fragment	4.47	HMM-based (lower-bound)	0	1
GTDB_GCF_901538355.1_genomic.phages_lysogenic_sequence#3			aquatic	Lake water	NZ_LR593887.1	High-quality	High-quality	100	HMM-based (lower-bound)	0	1.03
SPIRE_spire_mag_00559068.phages_lysogenic	42.3603	-71.0583	host-associated, adult, age group, animal host, mammalian host, intestine, digestive tract, human host	NA	k119_3809_fragment_3	Not-determined	Genome-fragment			0	1
GTDB_GCA_010027825.1_genomic.phages_lytic_sequence#19			aquatic	water samples from lakes and estuaries along the Chattahoochee River collected between June/2010 and December/2014	RGUK01000160.1	Low-quality	Genome-fragment	1.13	AAI-based (medium-confidence)	0	1.01
SPIRE_spire_mag_02461772.phages_lytic_sequence#4			host-associated, saliva, animal host, mammalian host, mouth, digestive tract, human host	NA	k141_22144	Low-quality	Genome-fragment	12.95	AAI-based (medium-confidence)	0	1
SPIRE_spire_mag_01269056.phages_lytic_sequence#3	35.8617	104.195	host-associated, adult, age group, animal host, mammalian host, mouth, digestive tract, human host	NA	k119_45114	Low-quality	Genome-fragment	3.63	HMM-based (lower-bound)	0	1
GTDB_GCA_017517815.1_genomic.phages_lytic_sequence#4			host-associated	ruminant gastrointestinal tract	JAFWYA010000036.1	Low-quality	Genome-fragment	28.34	AAI-based (medium-confidence)	0	1
SPIRE_spire_mag_02174813.phages_lytic_sequence#53	22.8152	108.328	host-associated, rumen, animal host, mammalian host, digestive tract	NA	k141_601310	Low-quality	Genome-fragment	1.67	AAI-based (medium-confidence)	0	1
SPIRE_spire_mag_02022302.phages_lytic_sequence#3	48.6	-123.5	aquatic, marine, pelagic	NA	k141_446203	Not-determined	Genome-fragment			0	1
GTDB_GCA_017963875.1_genomic.phages_lytic_sequence#7			host-associated	ruminant gastrointestinal tract	JAGCTA010000178.1	Low-quality	Genome-fragment	4.78	HMM-based (lower-bound)	0	1
SPIRE_spire_mag_01974535.phages_lytic_sequence#2	47.1149	-88.5476	wetland, low salinity, fresh water, aquatic, soil, terrestrial, salinity	NA	k141_2106114	Low-quality	Genome-fragment	2.56	HMM-based (lower-bound)	0	1
SPIRE_spire_mag_01762133.phages_lytic_sequence#9			host-associated, animal host, digestive tract, intestine	NA	k141_2719660	Low-quality	Genome-fragment	24.84	AAI-based (medium-confidence)	0	1
SPIRE_spire_mag_02089070.phages_lytic_sequence#3			lentic, sediment, very high salinity, aquatic, salinity	NA	k141_2102567	Not-determined	Genome-fragment			0	1
SPIRE_spire_mag_00985771.phages_lytic_sequence#7	40.52	-98.05	host-associated, animal host, digestive tract, intestine	NA	k141_1152468	Low-quality	Genome-fragment	8.56	AAI-based (high-confidence)	0	1
SPIRE_spire_mag_02369707.phages_lytic_sequence#2			aquatic, host-associated, animal host, marine, digestive tract, intestine	NA	k141_266836	Low-quality	Genome-fragment	9.48	AAI-based (medium-confidence)	0	1
SPIRE_specI_v4_25604.phages_lysogenic_sequence#6			animal host, elderly, host-associated, mammalian host, age group, human host, skin	NA	2758443.SAMN15637446.JACFXY010000008	High-quality	High-quality	95.32	AAI-based (high-confidence)	26.11	1
SPIRE_spire_mag_01828897.phages_lytic_sequence#2			terrestrial, contaminated, soil	NA	k141_517847	Not-determined	Genome-fragment			0	1
SPIRE_spire_mag_01870508.phages_lytic_sequence#25			rumen, host-associated, animal host, digestive tract	NA	k141_368913	Low-quality	Genome-fragment	7.99	AAI-based (high-confidence)	0	1
GTDB_GCA_010692645.1_genomic.phages_lysogenic_sequence#3	-5.32824	144.207	marine	marine benthic turfs	JAAHGS010000041.1	Not-determined	Genome-fragment			0	1
SPIRE_spire_mag_02170139.phages_lysogenic	21.9162	95.956	host-associated, animal host, mammalian host, digestive tract, intestine	NA	k141_495759	High-quality	High-quality	100	AAI-based (high-confidence)	0	1
SPIRE_specI_v4_37171.phages_lysogenic			hospital, anthropogenic, built environment	NA	51671.SAMN07426544.QFPM01000025	Low-quality	Genome-fragment	35.38	HMM-based (lower-bound)	0	1
GTDB_GCF_016428855.1_genomic.phages_lysogenic	42.5017	-72.2082	check NCBI isolation source	plant-associated environment [ENVO:01001001]	NZ_JAELTN010000016.1	Low-quality	Genome-fragment	32.67	HMM-based (lower-bound)	0	1
SPIRE_specI_v4_39966.phages_lytic_sequence#14			host-associated, animal host, intestine, digestive tract	NA	297314.SAMEA8805636.CAJUKA010000116	Low-quality	Genome-fragment	26.59	AAI-based (medium-confidence)	0	1
SPIRE_specI_v4_17671.phages_lytic_sequence#5			animal host, host-associated, mammalian host, age group, human host, digestive tract, intestine	NA	2485925.SAMN19225272.DXYD01000088	Not-determined	Genome-fragment			0	1
GTDB_GCA_002733185.1_genomic.phages_lytic_sequence#4			aquatic	marine subsurface aquifer	NVUT01000035.1	Medium-quality	Genome-fragment	70.03	AAI-based (medium-confidence)	0	1
GTDB_GCA_000437795.1_genomic.phages_lysogenic			host-associated	derived from human gut metagenome	FR899610.1	High-quality	High-quality	93.59	AAI-based (medium-confidence)	0	1
GTDB_GCF_900105905.1_genomic.phages_lysogenic_sequence#3			NA	none	NZ_FNSV01000004.1	Not-determined	Genome-fragment			0	1
GTDB_GCA_903910495.1_genomic.phages_lysogenic_sequence#2			aquatic	lake water	CAIVZW010000238.1	Low-quality	Genome-fragment	10.24	AAI-based (medium-confidence)	0	1
GTDB_GCA_002480495.1_genomic.phages_lysogenic_sequence#2			aquatic	saline water (ENVO:00002010); including plankton (ENVO:xxxxxxxx)	DLCG01000008.1	Low-quality	Genome-fragment	35.11	AAI-based (medium-confidence)	0	1
SPIRE_spire_mag_00880111.phages_lytic_sequence#2	50.08	18.57	aquatic, anthropogenic	NA	k141_655042	Low-quality	Genome-fragment	4.31	AAI-based (medium-confidence)	0	1
SPIRE_specI_v4_28904.phages_lytic			sludge, temperature, anaerobic, ph, anthropogenic, high temperature, oxygen level, agriculture, neutral ph range, terrestrial, cropland	NA	1879010.SAMN13894035.JAAYLQ010000068	Low-quality	Genome-fragment	7.37	AAI-based (high-confidence)	39.42	1
NCBI_GCF_022213125.1_ASM2221312v1_genomic.phages_lysogenic			terrestrial	soil	NZ_JAKNRA010000010.1	High-quality	High-quality	100	AAI-based (high-confidence)	0	1
GTDB_GCA_019240305.1_genomic.phages_lysogenic	-19.2822	-43.5936	host-associated	Rhizosphere of Barbacenia macrantha specimens	JAFAYP010000573.1	Medium-quality	Genome-fragment	80.41	AAI-based (high-confidence)	5.5	1
SPIRE_specI_v4_15295.phages_lysogenic			animal host, host-associated, mammalian host, human host, digestive tract, intestine	NA	297314.SAMEA4892230.USDK01000031	Low-quality	Genome-fragment	45.38	AAI-based (high-confidence)	0	1
GTDB_GCA_017537105.1_genomic.phages_lysogenic			host-associated	ruminant gastrointestinal tract	JAFWBZ010000350.1	Low-quality	Genome-fragment	11.39	AAI-based (medium-confidence)	0	1
GTDB_GCA_015665455.1_genomic.phages_lysogenic_sequence#3	36.5	-71.23	marine, aquatic	pentadecane enrichment inoculated with seawater	JADFAD010000013.1	Low-quality	Genome-fragment	4.71	AAI-based (high-confidence)	24.92	1
GTDB_GCA_018828205.1_genomic.phages_lysogenic	57.264	16.3936	check NCBI isolation source	Aspo HRL	JAHJWA010000365.1	Low-quality	Genome-fragment	44.98	AAI-based (medium-confidence)	0	1
SPIRE_spire_mag_00919590.phages_lytic	49.07	-89.41	soil, very low temperature, forest, temperature, terrestrial	NA	k119_135576	Low-quality	Genome-fragment	35.35	HMM-based (lower-bound)	0	1
SPIRE_spire_mag_02389589.phages_lysogenic_sequence#3			elderly, host-associated, age group, animal host, mammalian host, intestine, digestive tract, human host	NA	k141_49659_fragment_2	Low-quality	Genome-fragment	33.74	AAI-based (high-confidence)	0	1
SPIRE_spire_mag_01326202.phages_lytic	44.376	-110.69	low salinity, fresh water, aquatic, hot spring, spring, salinity, lotic	NA	k141_202688	Not-determined	Genome-fragment			0	1
SPIRE_spire_mag_00083285.phages_lytic_sequence#52	-1.30317	36.8261	wastewater, low salinity, fresh water, aquatic, sewage, anthropogenic, lotic, salinity, stream	NA	k119_407624	Low-quality	Genome-fragment	1.82	HMM-based (lower-bound)	0	1.01
SPIRE_spire_mag_01991105.phages_lytic	23.06	113.4	host-associated, animal host, digestive tract, intestine	NA	k119_8365	Low-quality	Genome-fragment	6.56	AAI-based (medium-confidence)	0	1
SPIRE_spire_mag_01093489.phages_lytic_sequence#2			host-associated, animal host, aquatic	NA	k119_325046	Low-quality	Genome-fragment	2.04	AAI-based (medium-confidence)	0	1
SPIRE_spire_mag_01799822.phages_lytic_sequence#3	38.1667	-79.633	hospital, aquatic, built environment, anthropogenic, terrestrial	NA	k141_2911489	Low-quality	Genome-fragment	4.63	HMM-based (lower-bound)	0	1
GTDB_GCA_903922735.1_genomic.phages_lytic			aquatic	lake water	CAIXUZ010000024.1	Medium-quality	Genome-fragment	60	HMM-based (lower-bound)	0	1.01
SPIRE_spire_mag_01970552.phages_lytic_sequence#2	47.5028	-93.4828	wetland, low salinity, fresh water, aquatic, soil, terrestrial, salinity	NA	k141_67902	Not-determined	Genome-fragment			0	1
SPIRE_spire_mag_00861662.phages_lytic_sequence#5			host-associated, animal host, digestive tract, intestine	NA	k141_105692	Low-quality	Genome-fragment	16.88	AAI-based (medium-confidence)	0	1
SPIRE_spire_mag_00983560.phages_lytic_sequence#7	40.52	-98.05	host-associated, animal host, digestive tract, intestine	NA	k141_1034906	Not-determined	Genome-fragment			0	1
SPIRE_spire_mag_01165994.phages_lytic_sequence#3	54.1841	7.9	aquatic, marine	NA	k141_248850	Low-quality	Genome-fragment	5.99	HMM-based (lower-bound)	0	1.01
GTDB_GCF_900109355.1_genomic.phages_lytic_sequence#9			NA	none	NZ_FOBF01000053.1	Low-quality	Genome-fragment	4.98	AAI-based (high-confidence)	0	1
SPIRE_spire_mag_00054800.phages_lytic_sequence#5			aquatic, groundwater	NA	k141_750892	Low-quality	Genome-fragment	6.49	AAI-based (medium-confidence)	0	1
SPIRE_spire_mag_02169453.phages_lytic_sequence#27	22.8152	108.328	host-associated, animal host, mammalian host, digestive tract, intestine	NA	k141_196789	Low-quality	Genome-fragment	19.97	AAI-based (high-confidence)	0	1
GTDB_GCA_903821415.1_genomic.phages_lytic			aquatic	lake water	CAIJLF010000135.1	Low-quality	Genome-fragment	1.95	HMM-based (lower-bound)	0	1
SPIRE_spire_mag_00690250.phages_lytic_sequence#2	1.33	103.75	aquatic, sludge, anthropogenic, wastewater	NA	k141_967980	Low-quality	Genome-fragment	8.28	AAI-based (medium-confidence)	0	1
SPIRE_spire_mag_01733402.phages_lysogenic			hospital, built environment, alkaline, medium temperature, ph, temperature, anthropogenic, terrestrial	NA	k119_69634_fragment_1	Medium-quality	Genome-fragment	88.99	AAI-based (high-confidence)	10.25	1
SPIRE_spire_mag_02103917.phages_lysogenic_sequence#4			estuary, aquatic, brackish water	NA	k141_349833_fragment_1	Not-determined	Genome-fragment			0	1
NCBI_GCF_014650795.1_ASM1465079v1_genomic.phages_lytic_sequence#4			NA	none	NZ_BMVQ01000034.1	Low-quality	Genome-fragment	45.58	AAI-based (medium-confidence)	0	1
GTDB_GCF_002706425.1_genomic.phages_lysogenic_sequence#2			check NCBI isolation source	silage	NZ_CP017713.1	Low-quality	Genome-fragment	38.79	HMM-based (lower-bound)	15.77	1
SPIRE_spire_mag_02304077.phages_lytic	-24.82	31.26	host-associated, animal host, mammalian host, intestine, digestive tract, human host	NA	k141_260874	Low-quality	Genome-fragment	13.32	AAI-based (high-confidence)	0	1
SPIRE_specI_v4_07650.phages_lytic_sequence#2			lentic, salinity, aquatic, fresh water, low salinity, lacustrine	NA	1506601.SAMEA6956220.CAIMFA010000440	Not-determined	Genome-fragment			0	1.01
SPIRE_spire_mag_01279510.phages_lytic	79	-90	terrestrial, soil, permafrost, tundra	NA	k119_28012	Low-quality	Genome-fragment	7.49	AAI-based (medium-confidence)	0	1
GTDB_GCA_003864475.1_genomic.phages_lytic_sequence#2			host-associated	termite gut	BGZO01000070.1	High-quality	High-quality	100	AAI-based (medium-confidence)	0	1
GTDB_GCF_014901205.1_genomic.phages_lysogenic_sequence#2			marine, aquatic	seawater	NZ_JACNMU010000003.1	Medium-quality	Genome-fragment	88.41	AAI-based (high-confidence)	0	1
NCBI_GCF_008180465.1_ASM818046v1_genomic.phages_lysogenic_sequence#9			check NCBI isolation source	sediment	NZ_VTEL01000002.1	Medium-quality	Genome-fragment	58.08	AAI-based (high-confidence)	0	1
GTDB_GCA_009930155.1_genomic.phages_lytic_sequence#4	-31.2019	-61.8222	host-associated	first pond of the AUR serial dairy industry stabilization pond system	RZYX01000293.1	Low-quality	Genome-fragment	3.78	HMM-based (lower-bound)	0	1
SPIRE_specI_v4_37172.phages_lytic			NA	NA	1953771.SAMN07426505.QFQY01000112	Low-quality	Genome-fragment	9.2	HMM-based (lower-bound)	0	1
GTDB_GCF_006491595.2_genomic.phages_lysogenic			check NCBI isolation source	brown alga	NZ_VEVQ02000004.1	Low-quality	Genome-fragment	10.94	AAI-based (medium-confidence)	0	1
GTDB_GCF_019145475.1_genomic.phages_lysogenic_sequence#2			host-associated	Red cocoyam rhizosphere	NZ_JAHTKI010000031.1	Low-quality	Genome-fragment	14.91	AAI-based (high-confidence)	0	1
SPIRE_specI_v4_07695.phages_lytic_sequence#6			lentic, salinity, aquatic, fresh water, low salinity, lacustrine	NA	86027.SAMEA6949920.CAITQH010000013	Low-quality	Genome-fragment	15.18	AAI-based (high-confidence)	0	1
SPIRE_spire_mag_00861382.phages_lytic			plant host, host-associated, aquatic, littoral, marine	NA	k141_36585	Medium-quality	Genome-fragment	73.65	AAI-based (high-confidence)	0	1
SPIRE_spire_mag_00275624.phages_lytic_sequence#3	42.73	25.49	host-associated, animal host, digestive tract, intestine	NA	k141_241480	Low-quality	Genome-fragment	3.56	AAI-based (high-confidence)	0	1
SPIRE_specI_v4_14914.phages_lytic_sequence#5			animal host, host-associated, mammalian host, digestive tract, intestine	NA	2044939.SAMEA5849627.CABJAP010000028	Medium-quality	Genome-fragment	53.35	AAI-based (medium-confidence)	0	1
SPIRE_spire_mag_01117078.phages_lytic_sequence#4	10.8231	106.63	aquatic, sewage, anthropogenic, wastewater	NA	k141_18467	Low-quality	Genome-fragment	7	AAI-based (high-confidence)	0	1
SPIRE_spire_mag_02558202.phages_lytic	68.3532	19.0469	terrestrial, aquatic, wetland, lentic	NA	k141_1210079	Low-quality	Genome-fragment	20.05	AAI-based (medium-confidence)	0	1
GTDB_GCF_017491605.1_genomic.phages_lysogenic_sequence#3			host-associated	rice rhizosphere	NZ_JAFGYY010000025.1	Low-quality	Genome-fragment	41.42	AAI-based (high-confidence)	0	1
SPIRE_spire_mag_02509260.phages_lytic_sequence#6	21.9162	95.956	host-associated, animal host, mammalian host, digestive tract, intestine	NA	k141_701108	Low-quality	Genome-fragment	32.42	HMM-based (lower-bound)	0	1
SPIRE_spire_mag_02833869.phages_lysogenic_sequence#2			host-associated, saliva, animal host, mammalian host, mouth, digestive tract, human host	NA	k141_114271_fragment_1	Low-quality	Genome-fragment	30.61	AAI-based (medium-confidence)	0	1
SPIRE_spire_mag_00523808.phages_lytic_sequence#9	38.874	-122.439	groundwater, fresh water, aquatic, alkaline, subsurface, ph, terrestrial	NA	k141_204223	Low-quality	Genome-fragment	4.93	HMM-based (lower-bound)	0	1
SPIRE_spire_mag_01764694.phages_lytic_sequence#2			host-associated, animal host, digestive tract, intestine	NA	k141_1125365	Low-quality	Genome-fragment	3.13	HMM-based (lower-bound)	0	1
SPIRE_spire_mag_00275622.phages_lytic_sequence#8	42.73	25.49	host-associated, animal host, digestive tract, intestine	NA	k141_167928	Low-quality	Genome-fragment	6.09	AAI-based (medium-confidence)	0	1
GTDB_GCF_004118265.1_genomic.phages_lysogenic			aquatic	water	NZ_SDHW01000009.1	Low-quality	Genome-fragment	39.05	HMM-based (lower-bound)	6.67	1
SPIRE_specI_v4_03194.phages_lytic			host-associated, animal host, intestine, digestive tract	NA	41978.SAMN17801408.JAHADH010000062	Low-quality	Genome-fragment	0.41	HMM-based (lower-bound)	82.87	1
SPIRE_spire_mag_00311248.phages_lytic			host-associated, animal host, mammalian host, digestive tract, intestine	NA	k141_1557499	Low-quality	Genome-fragment	9.06	AAI-based (high-confidence)	0	1
GTDB_GCA_015068135.1_genomic.phages_lysogenic	34.4149	-119.841	host-associated	feces	SVLB01000019.1	Not-determined	Genome-fragment			0	1.02
SPIRE_spire_mag_01906116.phages_lytic_sequence#3			terrestrial, soil	NA	k119_143371	Low-quality	Genome-fragment	2.65	AAI-based (medium-confidence)	35.86	1
GTDB_GCF_900215515.1_genomic.phages_lytic			NA	none	NZ_OBEI01000018.1	Low-quality	Genome-fragment	1.74	HMM-based (lower-bound)	0	1
SPIRE_spire_mag_01682036.phages_lytic	68.3535	19.0471	wetland, lentic, acidic, aquatic, soil, ph, temperature, terrestrial, low temperature, permafrost	NA	k141_503322	Low-quality	Genome-fragment	2.66	HMM-based (lower-bound)	44.61	1.03
GTDB_GCF_000174355.1_genomic.phages_lysogenic			NA	none	NZ_ACIS01000013.1	Low-quality	Genome-fragment	41.06	AAI-based (medium-confidence)	0	1
SPIRE_spire_mag_01200335.phages_lytic_sequence#5			built environment, anthropogenic	NA	k141_134877	Low-quality	Genome-fragment	17.1	HMM-based (lower-bound)	0	1
SPIRE_spire_mag_01291214.phages_lytic			terrestrial, permafrost	NA	k141_3375	Low-quality	Genome-fragment	4.97	HMM-based (lower-bound)	0	1
GTDB_GCF_000379525.1_genomic.phages_lytic_sequence#5			NA	not provided; submitted under MIGS 2.1	NZ_KB902426.1	Low-quality	Genome-fragment	4.41	HMM-based (lower-bound)	0	1.01
SPIRE_specI_v4_00105.phages_lysogenic_sequence#2			NA	NA	1183421.SAMEA3722804.LT009763	Medium-quality	Genome-fragment	66.62	AAI-based (medium-confidence)	0	1
SPIRE_spire_mag_02973549.phages_lysogenic	25.69	100.19	host-associated, animal host, digestive tract, intestine	NA	k99_171091_fragment_1	Low-quality	Genome-fragment	29.41	AAI-based (high-confidence)	0	1
SPIRE_spire_mag_01600299.phages_lysogenic	43.2922	-73.6044	groundwater, low salinity, acidic, fresh water, aquatic, subsurface, ph, terrestrial, salinity	NA	k141_112481_fragment_1	Low-quality	Genome-fragment	4.23	AAI-based (medium-confidence)	0	1
GTDB_GCA_001800975.1_genomic.phages_lytic_sequence#2	39.5369	-107.783	check NCBI isolation source	Rifle well FP-101 under low O2 conditions; 1.2 micron filter; full assembly	MGWK01000030.1	Low-quality	Genome-fragment	5.22	HMM-based (lower-bound)	0	1
SPIRE_spire_mag_02305533.phages_lytic			aquatic, marine	NA	k119_224139	Not-determined	Genome-fragment			0	1
SPIRE_spire_mag_02406890.phages_lytic_sequence#3			host-associated, animal host, mammalian host, digestive tract, intestine	NA	k141_666855	Low-quality	Genome-fragment	8.52	AAI-based (medium-confidence)	0	1
SPIRE_spire_mag_02033156.phages_lytic_sequence#2			fresh water, aquatic, ice	NA	k141_1265429	Not-determined	Genome-fragment			0	1
SPIRE_spire_mag_02350334.phages_lytic			host-associated, animal host, mammalian host, digestive tract, intestine	NA	k141_379530	Low-quality	Genome-fragment	3.7	HMM-based (lower-bound)	0	1
GTDB_GCF_000698125.1_genomic.phages_lysogenic			NA	none	NZ_BAXA01000010.1	High-quality	High-quality	100	AAI-based (high-confidence)	11.81	1
SPIRE_spire_mag_01672775.phages_lytic	50.34	-113.77	host-associated, animal host, mammalian host, digestive tract, intestine	NA	k141_46320	Low-quality	Genome-fragment	8.28	HMM-based (lower-bound)	0	1
SPIRE_spire_mag_00377592.phages_lytic			aquatic, marine, pelagic	NA	k141_196869	Not-determined	Genome-fragment			0	1
NCBI_GCF_021404305.1_ASM2140430v1_genomic.phages_lysogenic_sequence#3			fresh water	sediments in shrimp culture ponds	NZ_JABFTX010000001.1	Low-quality	Genome-fragment	23.31	AAI-based (medium-confidence)	0	1
SPIRE_spire_mag_01923365.phages_lytic_sequence#2	34.7856	-115.66	terrestrial, arid, soil	NA	k141_103161	Low-quality	Genome-fragment	6.07	AAI-based (medium-confidence)	0	1.01
SPIRE_spire_mag_01959333.phages_lytic_sequence#2	33.8834	-83.4195	soil, agriculture, anthropogenic, cropland, terrestrial	NA	k141_2245879	Low-quality	Genome-fragment	10.51	AAI-based (medium-confidence)	0	1
SPIRE_spire_mag_01621658.phages_lytic_sequence#3	22.4062	114.213	wastewater, aquatic, built environment, sludge, anthropogenic, terrestrial	NA	k141_15428	Low-quality	Genome-fragment	5.26	HMM-based (lower-bound)	0	1.01
SPIRE_spire_mag_02089220.phages_lytic_sequence#3			lentic, sediment, very high salinity, aquatic, salinity	NA	k141_1098166	Low-quality	Genome-fragment	4	HMM-based (lower-bound)	0	1
GTDB_GCA_902770245.1_genomic.phages_lytic			host-associated	cattle rumen	CACXSS010000046.1	Low-quality	Genome-fragment	28.71	HMM-based (lower-bound)	0	1
SPIRE_spire_mag_02990055.phages_lytic_sequence#4	61.08	25.03	lentic, low salinity, fresh water, aquatic, neutral ph range, ph, salinity, lacustrine	NA	k141_731351	Low-quality	Genome-fragment	19.35	HMM-based (lower-bound)	0	1
GTDB_GCA_016342285.1_genomic.phages_lysogenic	42.5378	30.4072	marine, aquatic	Black Sea sulfidic water cellulose enrichment	JAEINQ010000040.1	Low-quality	Genome-fragment	4.77	AAI-based (medium-confidence)	0	1.11
GTDB_GCA_017115085.1_genomic.phages_lysogenic_sequence#2	68	24	check NCBI isolation source	lichen thallus	JABXKJ010000263.1	Low-quality	Genome-fragment	41.6	HMM-based (lower-bound)	30.39	1
SPIRE_spire_mag_01545203.phages_lytic_sequence#5	48.8464	14.4876	lentic, low salinity, fresh water, aquatic, terrestrial, salinity	NA	k141_188943	Low-quality	Genome-fragment	16.74	AAI-based (high-confidence)	0	1
SPIRE_spire_mag_00919884.phages_lytic_sequence#6	31.11	-95.15	soil, forest, temperature, terrestrial, low temperature	NA	k119_1102408	Low-quality	Genome-fragment	5.31	AAI-based (high-confidence)	26.97	1
SPIRE_spire_mag_02088615.phages_lytic_sequence#4			lentic, sediment, very high salinity, aquatic, salinity	NA	k141_2598356	Complete	High-quality	100	DTR (high-confidence)	0	1
SPIRE_spire_mag_02175944.phages_lytic_sequence#2	22.8152	108.328	host-associated, animal host, mammalian host, digestive tract, intestine	NA	k141_402265	Low-quality	Genome-fragment	1.97	HMM-based (lower-bound)	0	1
SPIRE_spire_mag_02559225.phages_lytic_sequence#8	68.3532	19.0469	terrestrial, aquatic, wetland, lentic	NA	k141_1031218	Low-quality	Genome-fragment	7.1	AAI-based (medium-confidence)	0	1
SPIRE_spire_mag_02826784.phages_lytic_sequence#6			host-associated, animal host, mammalian host, intestine, digestive tract, human host	NA	k141_204241	Low-quality	Genome-fragment	40.85	AAI-based (medium-confidence)	0	1
GTDB_GCF_001665685.1_genomic.phages_lysogenic_sequence#3			NA	NA	NZ_LZTB01000104.1	Medium-quality	Genome-fragment	68.86	AAI-based (high-confidence)	0	1
NCBI_GCF_019697375.1_Llam7_genomic.phages_lysogenic	-21.2681	-69.6182	check NCBI isolation source	Microbial mat	NZ_JAHCDI010000003.1	Medium-quality	Genome-fragment	86.1	AAI-based (high-confidence)	0	1
SPIRE_spire_mag_01827244.phages_lytic_sequence#14			terrestrial, forest, soil	NA	k141_851418	Low-quality	Genome-fragment	4.49	HMM-based (lower-bound)	0	1
GTDB_GCA_002692725.1_genomic.phages_lytic_sequence#2			marine, aquatic	marine water sample	NZLU01000068.1	Low-quality	Genome-fragment	7.29	AAI-based (medium-confidence)	0	1
GTDB_GCF_009765355.1_genomic.phages_lysogenic_sequence#2			host-associated	root	NZ_VTHK01000055.1	Low-quality	Genome-fragment	29.79	HMM-based (lower-bound)	0	1
SPIRE_spire_mag_00498382.phages_lytic_sequence#15			anthropogenic, sludge	NA	k141_421171	Low-quality	Genome-fragment	15.49	AAI-based (medium-confidence)	0	1
GTDB_GCA_902803265.1_genomic.phages_lytic_sequence#7			host-associated	cattle rumen	CADCPD010000139.1	Not-determined	Genome-fragment			0	1
SPIRE_spire_mag_01822610.phages_lytic_sequence#4			terrestrial, soil	NA	k141_3351317	Not-determined	Genome-fragment			0	1
SPIRE_spire_mag_02526058.phages_lysogenic	30.5454	114.342	host-associated, animal host, mammalian host, digestive tract, intestine	NA	k141_240673_fragment_2	Low-quality	Genome-fragment	17.99	AAI-based (high-confidence)	39.34	1
SPIRE_spire_mag_01112849.phages_lytic_sequence#3	44.5119	-110.358	lentic, low salinity, sediment, fresh water, aquatic, salinity, lacustrine	NA	k141_3742098	Not-determined	Genome-fragment			0	1
SPIRE_specI_v4_13818.phages_lytic_sequence#5			lentic, salinity, aquatic, fresh water, low salinity, lacustrine	NA	208544.SAMEA6954979.CAIZER010000413	Low-quality	Genome-fragment	8.31	AAI-based (high-confidence)	0	1
SPIRE_spire_mag_01815780.phages_lytic_sequence#9			aquatic, marine, pelagic	NA	k141_88460	Low-quality	Genome-fragment	24.79	AAI-based (medium-confidence)	0	1
GTDB_GCA_011322005.1_genomic.phages_lytic_sequence#2	-21.9892	-176.568	marine	rock sample from hydrothermal vent	DROE01000147.1	Low-quality	Genome-fragment	8.77	AAI-based (medium-confidence)	0	1
GTDB_GCA_905236675.1_genomic.phages_lysogenic_sequence#2			check NCBI isolation source	metagenome	CAJOND010000119.1	Not-determined	Genome-fragment			0	1
SPIRE_spire_mag_02483785.phages_lytic_sequence#3			terrestrial, aquatic, ice	NA	k141_141294	Low-quality	Genome-fragment	5.4	AAI-based (medium-confidence)	0	1
SPIRE_spire_mag_02530792.phages_lytic	31.8616	117.286	host-associated, animal host, mammalian host, digestive tract, intestine	NA	k141_777179	Low-quality	Genome-fragment	18.17	AAI-based (medium-confidence)	0	1
SPIRE_spire_mag_02175326.phages_lytic_sequence#2	22.8152	108.328	host-associated, animal host, mammalian host, digestive tract, intestine	NA	k141_1116820	Low-quality	Genome-fragment	21.09	AAI-based (medium-confidence)	0	1
SPIRE_spire_mag_01698113.phages_lytic_sequence#2	55.86	-3.21	rumen, host-associated, animal host, digestive tract	NA	k141_566205	Not-determined	Genome-fragment			0	1.02
SPIRE_spire_mag_00870156.phages_lytic_sequence#3	-2.4667	121.283	lentic, low salinity, fresh water, aquatic, salinity, lacustrine	NA	k141_46204	Not-determined	Genome-fragment			0	1
GTDB_GCF_000829035.1_genomic.phages_lysogenic_sequence#2			NA	none	NZ_AP012541.1	Complete	High-quality	100	Provirus (high-confidence)	33.22	1
GTDB_GCF_000340885.1_genomic.phages_lysogenic_sequence#4			NA	none	NC_020291.1	Medium-quality	Genome-fragment	64.56	AAI-based (high-confidence)	0	1
SPIRE_spire_mag_00869620.phages_lytic_sequence#9	50.0529	-123.821	aquatic, marine	NA	k141_1493771	Low-quality	Genome-fragment	1.84	AAI-based (medium-confidence)	0	1
SPIRE_spire_mag_00141183.phages_lytic_sequence#20			anthropogenic, sludge	NA	k141_284712	Not-determined	Genome-fragment			0	1
SPIRE_spire_mag_01747468.phages_lytic_sequence#4	43.0995	-89.4045	lentic, low salinity, fresh water, aquatic, alkaline, ph, salinity, lacustrine	NA	k141_870800	Low-quality	Genome-fragment	4.93	HMM-based (lower-bound)	0	1
GTDB_GCA_002367285.1_genomic.phages_lytic_sequence#10			marine, aquatic	Oil polluted marine water	DFBF01000147.1	Low-quality	Genome-fragment	2.23	AAI-based (medium-confidence)	75.73	1
SPIRE_specI_v4_18066.phages_lytic			host-associated, animal host, intestine, digestive tract	NA	2838421.SAMN15816816.DWWW01000112	Low-quality	Genome-fragment	9.42	AAI-based (medium-confidence)	0	1
SPIRE_spire_mag_00910400.phages_lysogenic	54.9976	-6.6096	groundwater, contaminated, fresh water, aquatic, alkaline, subsurface, ph, temperature, terrestrial, low temperature	NA	k141_141047_fragment_1	Low-quality	Genome-fragment	7.37	AAI-based (medium-confidence)	0	1
GTDB_GCF_000282575.1_genomic.phages_lysogenic			host-associated	root	NZ_AKJA01000065.1	Low-quality	Genome-fragment	44.83	AAI-based (medium-confidence)	0	1
SPIRE_spire_mag_01046088.phages_lytic	31.28	120.19	lentic, low salinity, fresh water, aquatic, alkaline, medium temperature, ph, temperature, salinity, lacustrine	NA	k141_351507	Low-quality	Genome-fragment	3.71	AAI-based (medium-confidence)	0	1
GTDB_GCF_014107495.1_genomic.phages_lysogenic_sequence#2	35.1765	128.096	host-associated	blood	NZ_CP041969.1	Medium-quality	Genome-fragment	89.63	AAI-based (medium-confidence)	0	1
SPIRE_spire_mag_00523305.phages_lytic			anthropogenic, fermented food, food	NA	k119_22773	Low-quality	Genome-fragment	2.72	HMM-based (lower-bound)	0	1
SPIRE_spire_mag_02215772.phages_lytic_sequence#3			estuary, aquatic, brackish water	NA	k141_1151152	Low-quality	Genome-fragment	7.64	HMM-based (lower-bound)	0	1
GTDB_GCA_900554995.1_genomic.phages_lytic			host-associated	human gut	USJJ01000082.1	Not-determined	Genome-fragment			0	1
SPIRE_specI_v4_13681.phages_lytic_sequence#8			fresh water, lentic, low salinity, salinity, aquatic, lacustrine	NA	186741.SAMEA6955074.CAIZEU010000103	Low-quality	Genome-fragment	22.38	HMM-based (lower-bound)	0	1
GTDB_GCF_000612845.1_genomic.phages_lysogenic_sequence#3			NA	none	NZ_CCAT010000008.1	High-quality	High-quality	98.29	AAI-based (medium-confidence)	41.08	1
SPIRE_spire_mag_01973149.phages_lysogenic_sequence#2	47.5028	-93.4828	wetland, low salinity, fresh water, aquatic, soil, terrestrial, salinity	NA	k141_146831_fragment_1	Low-quality	Genome-fragment	11.93	AAI-based (medium-confidence)	0	1
GTDB_GCA_905234425.1_genomic.phages_lytic			check NCBI isolation source	metagenome	CAJOHR010000115.1	Low-quality	Genome-fragment	7.76	AAI-based (high-confidence)	0	1
SPIRE_spire_mag_00520692.phages_lytic	37.4968	-122.133	lentic, very high salinity, aquatic, high salinity, salinity	NA	k141_26866	Low-quality	Genome-fragment	10.13	AAI-based (medium-confidence)	2.33	1
SPIRE_spire_mag_01484448.phages_lysogenic_sequence#2			host-associated, animal host, mammalian host, digestive tract, intestine	NA	k141_411331	Low-quality	Genome-fragment	20.73	AAI-based (medium-confidence)	0	1
NCBI_GCF_003097295.1_ASM309729v1_genomic.phages_lysogenic	24.56	118.17	marine, aquatic	seawater	NZ_QEOR01000001.1	Low-quality	Genome-fragment	18.69	HMM-based (lower-bound)	0	1
GTDB_GCA_003452695.1_genomic.phages_lytic_sequence#5			host-associated	gut	DMNP01000196.1	Low-quality	Genome-fragment	13.52	AAI-based (high-confidence)	0	1
SPIRE_spire_mag_02073958.phages_lytic_sequence#4	48.8464	14.4876	lentic, low salinity, fresh water, aquatic, very low temperature, temperature, terrestrial, salinity	NA	k141_7878056	Low-quality	Genome-fragment	1.62	AAI-based (high-confidence)	0	1
SPIRE_spire_mag_00057987.phages_lytic			aquatic, marine, sediment	NA	k141_690500	Low-quality	Genome-fragment	26.47	AAI-based (medium-confidence)	0	1
SPIRE_spire_mag_00556677.phages_lytic_sequence#7	42.3603	-71.0583	host-associated, adult, age group, animal host, mammalian host, intestine, digestive tract, human host	NA	k119_104444	Low-quality	Genome-fragment	10.8	AAI-based (medium-confidence)	0	1
SPIRE_spire_mag_01984784.phages_lytic_sequence#13	23.06	113.4	host-associated, animal host, digestive tract, intestine	NA	k119_107854	Low-quality	Genome-fragment	11.25	AAI-based (high-confidence)	0	1
SPIRE_spire_mag_01361046.phages_lytic_sequence#6			host-associated, adult, age group, animal host, mammalian host, mouth, digestive tract, human host	NA	k119_19392	Low-quality	Genome-fragment	8.23	HMM-based (lower-bound)	0	1
SPIRE_spire_mag_00489255.phages_lytic_sequence#3	42.3948	-85.3738	plant host, host-associated, soil, terrestrial, rhizosphere	NA	k141_612653	Low-quality	Genome-fragment	39.95	AAI-based (medium-confidence)	0	1
SPIRE_spire_mag_02697632.phages_lytic	51.4474	30.0674	host-associated, animal host, digestive tract, intestine	NA	k119_151052	Low-quality	Genome-fragment	3.55	AAI-based (medium-confidence)	0	1
SPIRE_spire_mag_02581884.phages_lytic_sequence#2			aquatic, marine, pelagic	NA	k141_1168745	Low-quality	Genome-fragment	1.26	HMM-based (lower-bound)	0	1
SPIRE_spire_mag_02163119.phages_lysogenic_sequence#3			host-associated, animal host, mammalian host, digestive tract, intestine	NA	k141_58952_fragment_7	Low-quality	Genome-fragment	20.84	HMM-based (lower-bound)	0	1
GTDB_GCF_900113305.1_genomic.phages_lysogenic_sequence#2			NA	none	NZ_FOOW01000003.1	Low-quality	Genome-fragment	22.08	AAI-based (medium-confidence)	0	1
SPIRE_spire_mag_01197838.phages_lysogenic_sequence#2			built environment, anthropogenic	NA	k141_32230	Low-quality	Genome-fragment	24.35	HMM-based (lower-bound)	0	1
GTDB_GCA_905212515.1_genomic.phages_lytic_sequence#3			host-associated	human gut	CAJMEU010000118.1	Low-quality	Genome-fragment	24.69	AAI-based (medium-confidence)	0	1
GTDB_GCA_003150395.1_genomic.phages_lysogenic	44.0234	-92.463	host-associated	feces	QAMI01000016.1	High-quality	High-quality	97.19	AAI-based (medium-confidence)	4.81	1
SPIRE_spire_mag_02408237.phages_lytic_sequence#2			host-associated, rumen, animal host, mammalian host, digestive tract	NA	k141_512889	Low-quality	Genome-fragment	12.02	HMM-based (lower-bound)	0	1
GTDB_GCA_905236445.1_genomic.phages_lysogenic			check NCBI isolation source	metagenome	CAJOPQ010000009.1	Not-determined	Genome-fragment			0	1
GTDB_GCA_000997405.1_genomic.phages_lytic_sequence#2	39.5369	-107.783	aquatic	aquifer sediment	LCBU01000017.1	Low-quality	Genome-fragment	17.2	AAI-based (high-confidence)	0	1
SPIRE_spire_mag_01972591.phages_lysogenic	47.5028	-93.4828	wetland, low salinity, fresh water, aquatic, soil, terrestrial, salinity	NA	k141_828816	Low-quality	Genome-fragment	13.54	HMM-based (lower-bound)	0	1.01
SPIRE_spire_mag_01962728.phages_lytic_sequence#3			rumen, host-associated, animal host, digestive tract	NA	k119_1342731	Low-quality	Genome-fragment	12.7	AAI-based (high-confidence)	0	1
SPIRE_spire_mag_01197530.phages_lytic_sequence#4			built environment, anthropogenic	NA	k141_37539	Low-quality	Genome-fragment	24.06	AAI-based (medium-confidence)	0	1
SPIRE_spire_mag_00880542.phages_lytic_sequence#78	50.08	18.57	aquatic, anthropogenic	NA	k141_216937	Low-quality	Genome-fragment	6.64	AAI-based (medium-confidence)	0	1
SPIRE_specI_v4_10434.phages_lysogenic_sequence#2			anthropogenic, built environment	NA	282197.SAMEA3489929.CXPG01000021	Low-quality	Genome-fragment	24.79	AAI-based (medium-confidence)	0	1
GTDB_GCA_017528375.1_genomic.phages_lytic_sequence#4			host-associated	ruminant gastrointestinal tract	JAFXOY010000003.1	High-quality	High-quality	100	AAI-based (high-confidence)	0	1
GTDB_GCA_015228935.1_genomic.phages_lysogenic	48.455	117.633	check NCBI isolation source	sediments	JADGCO010000023.1	Low-quality	Genome-fragment	18.14	AAI-based (medium-confidence)	0	1
GTDB_GCF_000014065.1_genomic.phages_lysogenic_sequence#2			NA	none	NC_008044.1	High-quality	High-quality	100	AAI-based (high-confidence)	0	1.08
GTDB_GCA_012517145.1_genomic.phages_lytic_sequence#5			anthropogenic	anaerobic digestion of organic wastes under variable temperature conditions and feedstocks	JAAYVM010000105.1	Low-quality	Genome-fragment	3.1	AAI-based (medium-confidence)	0	1
SPIRE_spire_mag_02838775.phages_lytic			host-associated, saliva, animal host, mammalian host, mouth, digestive tract, human host	NA	k141_240536	Low-quality	Genome-fragment	43.97	HMM-based (lower-bound)	0	1
SPIRE_spire_mag_01958389.phages_lysogenic			terrestrial, arid, soil	NA	k141_330024_fragment_1	Low-quality	Genome-fragment	17.24	HMM-based (lower-bound)	0	1
SPIRE_specI_v4_02359.phages_lysogenic_sequence#2			rumen, host-associated, animal host, digestive tract	NA	152507.SAMEA104666302.OMYW01000033	Medium-quality	Genome-fragment	64.85	HMM-based (lower-bound)	13.88	1
SPIRE_spire_mag_01872378.phages_lytic	38.7906	-75.1644	low salinity, fresh water, aquatic, lotic, salinity, stream	NA	k141_247650	Low-quality	Genome-fragment	2.09	HMM-based (lower-bound)	0	1
SPIRE_spire_mag_02188695.phages_lytic_sequence#2			host-associated, animal host, mammalian host, mouth, digestive tract, human host	NA	k141_353122	Low-quality	Genome-fragment	4.26	HMM-based (lower-bound)	0	1
SPIRE_spire_mag_00078174.phages_lysogenic_sequence#2	-25.77	27.61	plant host, host-associated, soil, agriculture, anthropogenic, terrestrial, rhizosphere	NA	k141_1691351_fragment_1	Not-determined	Genome-fragment			0	1
SPIRE_specI_v4_14592.phages_lysogenic_sequence#2			rumen, host-associated, animal host, digestive tract	NA	172733.SAMEA6149146.CACWXY010000004	Low-quality	Genome-fragment	29.93	AAI-based (high-confidence)	0	1
GTDB_GCA_016125335.1_genomic.phages_lysogenic	-29.26	-177.92	aquatic	Hot springs and caldera lake in caldera of Raoul Island/Rangitaahua island arc volcano	WGLY01000041.1	Low-quality	Genome-fragment	18.97	HMM-based (lower-bound)	0	1
SPIRE_spire_mag_00717574.phages_lytic_sequence#12	37.7303	-97.7982	fresh water, aquatic, lacustrine, lentic	NA	k119_104050	Low-quality	Genome-fragment	2.39	HMM-based (lower-bound)	0	1
NCBI_GCF_003594935.2_ASM359493v2_genomic.phages_lysogenic_sequence#2			NA	NA	NZ_CP043342.1	High-quality	High-quality	94.95	AAI-based (high-confidence)	0	1
SPIRE_specI_v4_01908.phages_lysogenic			lentic, salinity, aquatic, fresh water, low salinity, lacustrine	NA	181674.SAMEA6945757.CAILEQ010000028	Medium-quality	Genome-fragment	53.36	AAI-based (medium-confidence)	0	1
GTDB_GCA_903876625.1_genomic.phages_lytic_sequence#6			fresh water	pond	CAIRAO010000350.1	Low-quality	Genome-fragment	9.82	AAI-based (high-confidence)	0	1
GTDB_GCF_016613415.1_genomic.phages_lytic_sequence#2			check NCBI isolation source	International Space Station	NZ_JACWCT010000046.1	Low-quality	Genome-fragment	5.5	AAI-based (medium-confidence)	0	1
SPIRE_spire_mag_01830413.phages_lytic_sequence#15			terrestrial, forest, soil	NA	k141_1489778	Low-quality	Genome-fragment	10.25	AAI-based (high-confidence)	0	1
SPIRE_spire_mag_01345396.phages_lysogenic_sequence#2			host-associated, adult, age group, animal host, mammalian host, mouth, digestive tract, human host	NA	k119_977	Low-quality	Genome-fragment	31.69	AAI-based (high-confidence)	0	1
SPIRE_spire_mag_02176946.phages_lytic_sequence#7	22.8152	108.328	host-associated, rumen, animal host, mammalian host, digestive tract	NA	k141_376850	Low-quality	Genome-fragment	8.36	AAI-based (medium-confidence)	0	1
SPIRE_spire_mag_00410986.phages_lytic_sequence#6	-36.8485	174.763	host-associated, age group, infant, animal host, mammalian host, intestine, digestive tract, human host	NA	k141_26137	Low-quality	Genome-fragment	8.76	AAI-based (high-confidence)	0	1
GTDB_GCA_903892675.1_genomic.phages_lytic			aquatic	lake water	CAITJJ010000238.1	Not-determined	Genome-fragment			0	1
GTDB_GCA_018267825.1_genomic.phages_lysogenic	22.4932	113.876	anthropogenic	activated sludge	JAFDXR010000020.1	Not-determined	Genome-fragment			0	1
SPIRE_spire_mag_02186310.phages_lytic_sequence#3			host-associated, animal host, mammalian host, digestive tract, intestine	NA	k141_108648	Low-quality	Genome-fragment	13.19	AAI-based (high-confidence)	48.32	1
GTDB_GCF_001544095.1_genomic.phages_lysogenic_sequence#2			NA	none	NZ_BCPT01000014.1	Low-quality	Genome-fragment	32.62	AAI-based (medium-confidence)	20.63	1
SPIRE_spire_mag_00974430.phages_lysogenic	1.35	103.82	terrestrial, built environment, anthropogenic, hospital	NA	k119_42493_fragment_1	Low-quality	Genome-fragment	20.47	HMM-based (lower-bound)	0	1.01
GTDB_GCA_000999595.1_genomic.phages_lytic_sequence#2	39.5369	-107.783	aquatic	aquifer sediment	LCJH01000063.1	Low-quality	Genome-fragment	1.38	HMM-based (lower-bound)	47.31	1
GTDB_GCF_001423495.1_genomic.phages_lysogenic	47.4075	8.50825	host-associated	leaf	NZ_LMOG01000004.1	High-quality	High-quality	90.8	AAI-based (high-confidence)	43.49	1
GTDB_GCF_001667145.1_genomic.phages_lysogenic_sequence#2	-33.646	19.448	NA	none	NZ_LZIF01000075.1	Low-quality	Genome-fragment	13.14	AAI-based (medium-confidence)	0	1
SPIRE_spire_mag_02518159.phages_lytic_sequence#2			host-associated, animal host, mammalian host, digestive tract, intestine	NA	k141_70743	Low-quality	Genome-fragment	10.97	AAI-based (medium-confidence)	0	1
SPIRE_spire_mag_01085221.phages_lytic_sequence#2	39.7127	20.814	fresh water, aquatic, stream	NA	k141_295702	Low-quality	Genome-fragment	12.9	AAI-based (medium-confidence)	0	1
SPIRE_spire_mag_00489561.phages_lysogenic	35.9082	-79.0499	plant host, host-associated, soil, terrestrial, rhizosphere	NA	k141_124693	High-quality	High-quality	93.53	AAI-based (high-confidence)	0	1
SPIRE_spire_mag_00231822.phages_lytic_sequence#4	48.1135	-1.67571	host-associated, animal host, mammalian host, digestive tract, intestine	NA	k115_118090	Low-quality	Genome-fragment	3.08	HMM-based (lower-bound)	0	1
SPIRE_spire_mag_01144922.phages_lytic	39	9	elderly, host-associated, age group, animal host, mammalian host, intestine, digestive tract, human host	NA	k141_3497	Medium-quality	Genome-fragment	56.43	AAI-based (medium-confidence)	0	1
SPIRE_spire_mag_00146939.phages_lytic_sequence#2			anthropogenic, sludge	NA	k141_814791	Low-quality	Genome-fragment	6.42	HMM-based (lower-bound)	0	1
GTDB_GCA_016209005.1_genomic.phages_lytic	38.6913	-122.544	fresh water, aquatic	groundwater	JACQWZ010000093.1	Low-quality	Genome-fragment	4.02	AAI-based (medium-confidence)	0	1
GTDB_GCF_000734965.1_genomic.phages_lytic_sequence#21			check NCBI isolation source	vacuum cleaner dust	NZ_JMTB01000045.1	Low-quality	Genome-fragment	7.25	AAI-based (medium-confidence)	0	1
SPIRE_spire_mag_01198166.phages_lysogenic_sequence#2			built environment, anthropogenic	NA	k141_60958_fragment_1	Medium-quality	Genome-fragment	51.99	AAI-based (medium-confidence)	0	1
SPIRE_spire_mag_01262428.phages_lytic	35.8617	104.195	host-associated, adult, age group, animal host, mammalian host, mouth, digestive tract, human host	NA	k119_30808	Low-quality	Genome-fragment	16.18	HMM-based (lower-bound)	0	1
SPIRE_spire_mag_00625915.phages_lysogenic	-34.1273	150.739	host-associated, animal host, mammalian host, digestive tract, intestine	NA	k141_462059_fragment_3	High-quality	High-quality	93.56	AAI-based (high-confidence)	0	1
SPIRE_spire_mag_02205074.phages_lytic_sequence#4			elderly, host-associated, saliva, age group, animal host, mammalian host, mouth, digestive tract, human host	NA	k141_22521	Not-determined	Genome-fragment			0	1
SPIRE_specI_v4_09186.phages_lysogenic			animal host, host-associated, mammalian host, digestive tract, intestine	NA	1898203.SAMN16348014.JAFYYS010000017	Low-quality	Genome-fragment	1.92	HMM-based (lower-bound)	29.11	1
SPIRE_spire_mag_02036702.phages_lytic			fresh water, aquatic, stream, sediment	NA	k141_2364928	Not-determined	Genome-fragment			0	1
GTDB_GCF_017813235.1_genomic.phages_lysogenic	39.4634	0.31877	check NCBI isolation source	an aluminium can	NZ_JAGISH010000015.1	Medium-quality	Genome-fragment	87.68	AAI-based (high-confidence)	5.08	1
SPIRE_spire_mag_02431419.phages_lytic			host-associated, animal host, mammalian host, digestive tract, intestine	NA	k141_61112	Not-determined	Genome-fragment			0	1
SPIRE_spire_mag_02178932.phages_lytic_sequence#7	22.8152	108.328	host-associated, animal host, mammalian host, digestive tract, intestine	NA	k141_247168	Low-quality	Genome-fragment	19.48	AAI-based (medium-confidence)	0	1
SPIRE_spire_mag_00486970.phages_lysogenic_sequence#4	35.6667	-78.5097	plant host, host-associated, soil, terrestrial, rhizosphere	NA	k141_162162_fragment_1	Low-quality	Genome-fragment	10.76	HMM-based (lower-bound)	0	1
GTDB_GCA_003987775.1_genomic.phages_lysogenic	31.76	-106.48	check NCBI isolation source	Granular activated carbon	RXJD01000045.1	Low-quality	Genome-fragment	22.96	HMM-based (lower-bound)	0	1
SPIRE_spire_mag_02368303.phages_lytic_sequence#3			host-associated, animal host, mammalian host, digestive tract, intestine	NA	k141_341400	Low-quality	Genome-fragment	4.97	HMM-based (lower-bound)	0	1
GTDB_GCF_000702665.1_genomic.phages_lysogenic_sequence#2			NA	none	NZ_JNJA01000003.1	Low-quality	Genome-fragment	16.36	HMM-based (lower-bound)	62.38	1
SPIRE_spire_mag_01598703.phages_lysogenic	38.9395	-105.89	host-associated, agriculture, animal host, anthropogenic, digestive tract, intestine	NA	k119_222537_fragment_1	High-quality	High-quality	91.38	AAI-based (medium-confidence)	0	1
NCBI_GCF_000025065.1_ASM2506v1_genomic.phages_lysogenic_sequence#3			NA	none	NC_013592.1	Low-quality	Genome-fragment	24.09	AAI-based (medium-confidence)	12.08	1.02
SPIRE_spire_mag_02520233.phages_lysogenic_sequence#3			host-associated, animal host, mammalian host, intestine, digestive tract, human host	NA	k141_48776_fragment_1	Low-quality	Genome-fragment	8.69	HMM-based (lower-bound)	0	1
NCBI_GCF_002142475.1_ASM214247v1_genomic.phages_lysogenic			NA	none	NZ_AP014639.1	Medium-quality	Genome-fragment	76.17	HMM-based (lower-bound)	0	1
GTDB_GCA_017460835.1_genomic.phages_lytic_sequence#2			host-associated	ruminant gastrointestinal tract	JAFUAD010000070.1	Low-quality	Genome-fragment	8.95	AAI-based (high-confidence)	0	1
SPIRE_spire_mag_01873694.phages_lytic	45.1993	-83.3279	lentic, low salinity, fresh water, aquatic, salinity, lacustrine	NA	k141_80108	Low-quality	Genome-fragment	13.81	AAI-based (medium-confidence)	0	1
GTDB_GCA_017555805.1_genomic.phages_lytic_sequence#2			host-associated	ruminant gastrointestinal tract	JAFZFR010000027.1	Low-quality	Genome-fragment	8.41	AAI-based (medium-confidence)	0	1
NCBI_GCF_008632635.1_ASM863263v1_genomic.phages_lysogenic	2.50059	102.094	terrestrial	soil	NZ_CP043953.1	High-quality	High-quality	99.79	AAI-based (high-confidence)	0	1
SPIRE_spire_mag_01247836.phages_lysogenic			terrestrial, soil	NA	k141_816959	Low-quality	Genome-fragment	28.04	HMM-based (lower-bound)	0	1
SPIRE_spire_mag_02513810.phages_lysogenic	31.8616	117.286	host-associated, animal host, mammalian host, digestive tract, intestine	NA	k141_11246	Medium-quality	Genome-fragment	68.3	AAI-based (high-confidence)	0	1
SPIRE_spire_mag_00381744.phages_lytic	-34.47	-58.59	wastewater, aquatic, built environment, sludge, anthropogenic, terrestrial	NA	k141_55514	Low-quality	Genome-fragment	2.4	HMM-based (lower-bound)	23.46	1
SPIRE_spire_mag_01915496.phages_lysogenic			anthropogenic, mine	NA	k119_1184_fragment_1	Medium-quality	Genome-fragment	66.37	AAI-based (medium-confidence)	0	1
SPIRE_spire_mag_01525290.phages_lytic	35.0001	105	elderly, host-associated, age group, animal host, mammalian host, intestine, digestive tract, human host	NA	k109_26580	Low-quality	Genome-fragment	7.86	AAI-based (medium-confidence)	56.11	1
SPIRE_spire_mag_02513291.phages_lytic	25.0453	102.71	host-associated, animal host, mammalian host, digestive tract, intestine	NA	k141_355892	Low-quality	Genome-fragment	3.09	HMM-based (lower-bound)	0	1
SPIRE_spire_mag_00826026.phages_lytic	43.442	-80.577	aquatic, anthropogenic, waste	NA	k141_1339013	Low-quality	Genome-fragment	36.2	AAI-based (medium-confidence)	0	1
SPIRE_specI_v4_41472.phages_lytic_sequence#10			fresh water, aquatic	NA	298571.SAMEA6952389.CAIOHR010000405	Low-quality	Genome-fragment	8.36	HMM-based (lower-bound)	0	1
SPIRE_spire_mag_02487318.phages_lytic			elderly, host-associated, age group, animal host, mammalian host, intestine, digestive tract, human host	NA	k141_6240	Medium-quality	Genome-fragment	72.98	HMM-based (lower-bound)	0	1
SPIRE_spire_mag_01582502.phages_lytic_sequence#31	-13.003	-80.809	aquatic, marine	NA	k141_300093	Low-quality	Genome-fragment	1.38	HMM-based (lower-bound)	0	1.01
GTDB_GCF_001262505.1_genomic.phages_lytic_sequence#2			NA	none	NZ_KQ410789.1	Low-quality	Genome-fragment	13.53	AAI-based (medium-confidence)	0	1
SPIRE_spire_mag_00484086.phages_lysogenic_sequence#3			NA	NA	k109_52111	Low-quality	Genome-fragment	10.02	AAI-based (medium-confidence)	0	1
SPIRE_spire_mag_02177451.phages_lytic	30.5454	114.342	host-associated, animal host, mammalian host, digestive tract, intestine	NA	k141_225871	Low-quality	Genome-fragment	10.56	AAI-based (medium-confidence)	0	1
SPIRE_spire_mag_01799807.phages_lytic_sequence#3	38.1667	-79.633	hospital, aquatic, built environment, anthropogenic, terrestrial	NA	k141_1335060	Medium-quality	Genome-fragment	64.81	AAI-based (medium-confidence)	0	1
SPIRE_spire_mag_02198958.phages_lytic_sequence#3			host-associated, animal host, mammalian host, digestive tract, intestine	NA	k141_358206	Low-quality	Genome-fragment	0.65	AAI-based (medium-confidence)	32.82	1
SPIRE_spire_mag_02670876.phages_lytic			host-associated, saliva, animal host, mammalian host, mouth, digestive tract, human host	NA	k141_445407	Low-quality	Genome-fragment	9.33	AAI-based (high-confidence)	0	1
GTDB_GCF_007570825.1_genomic.phages_lysogenic_sequence#2	24.85	118.67	check NCBI isolation source	coastal sediment	NZ_SUNB01000005.1	Low-quality	Genome-fragment	39.25	AAI-based (medium-confidence)	0	1
GTDB_GCF_017830045.1_genomic.phages_lysogenic_sequence#3			host-associated	larvae	NZ_JAEDXU010000001.1	Medium-quality	Genome-fragment	75.7	HMM-based (lower-bound)	0	1
SPIRE_specI_v4_14954.phages_lysogenic_sequence#5			anthropogenic, terrestrial, soil	NA	2012632.SAMN07230139.NIWD01000002	High-quality	High-quality	100	AAI-based (medium-confidence)	0	1
NCBI_GCF_014652195.1_ASM1465219v1_genomic.phages_lytic_sequence#2			NA	none	NZ_BMYI01000057.1	Low-quality	Genome-fragment	10.46	AAI-based (medium-confidence)	0	1
GTDB_GCF_000499205.1_genomic.phages_lysogenic_sequence#7			check NCBI isolation source	Landfill leachate	NZ_AWUK01000055.1	Low-quality	Genome-fragment	2.72	HMM-based (lower-bound)	0	1
GTDB_GCF_001553685.1_genomic.phages_lysogenic_sequence#2	39	-77.1	check NCBI isolation source	enamel chip carried in mandibular vestibule	NZ_CP014264.1	Complete	High-quality	100	Provirus (high-confidence)	19.5	1
SPIRE_spire_mag_02036368.phages_lytic_sequence#5			fresh water, aquatic, lacustrine	NA	k141_453576	Low-quality	Genome-fragment	6	AAI-based (medium-confidence)	0	1
SPIRE_spire_mag_01324668.phages_lytic_sequence#4			elderly, host-associated, age group, animal host, mammalian host, intestine, digestive tract, human host	NA	k117_2185	Low-quality	Genome-fragment	14.21	AAI-based (medium-confidence)	0	1
SPIRE_spire_mag_01825115.phages_lytic_sequence#60			terrestrial, soil	NA	k141_3156742	Not-determined	Genome-fragment			0	1
SPIRE_spire_mag_01192490.phages_lysogenic_sequence#2			built environment, anthropogenic	NA	k141_331129_fragment_1	Medium-quality	Genome-fragment	54.76	AAI-based (medium-confidence)	0	1
GTDB_GCF_019024325.1_genomic.phages_lytic			anthropogenic	biofilm in a cooling tower	NZ_JAFNJS010000033.1	Low-quality	Genome-fragment	8.17	AAI-based (high-confidence)	0	1
SPIRE_spire_mag_01085986.phages_lytic_sequence#9	22	114	wastewater, aquatic, built environment, anthropogenic, terrestrial	NA	k141_831327	Low-quality	Genome-fragment	4.05	HMM-based (lower-bound)	0	1
GTDB_GCF_009904105.1_genomic.phages_lytic_sequence#2			check NCBI isolation source	pods	NZ_JAAABJ010000439.1	Medium-quality	Genome-fragment	57.13	AAI-based (medium-confidence)	0	1
GTDB_GCA_013205255.1_genomic.phages_lytic	82.59	-75.26	aquatic	High-Arctic meromictic Lake A	JABMNF010000264.1	Low-quality	Genome-fragment	10.47	AAI-based (high-confidence)	0	1
SPIRE_specI_v4_13714.phages_lytic_sequence#25			lentic, salinity, ph, aquatic, fresh water, low salinity, acidic, lacustrine	NA	86027.SAMEA6956045.CAIWPS010000383	Low-quality	Genome-fragment	6.02	AAI-based (medium-confidence)	0	1
SPIRE_spire_mag_00864440.phages_lysogenic	49.2598	-123.246	terrestrial, soil	NA	k141_129740_fragment_1	Not-determined	Genome-fragment			0	1
SPIRE_spire_mag_01085374.phages_lysogenic_sequence#3	39.719	20.604	low salinity, fresh water, aquatic, medium salinity, brackish water, neutral ph range, estuary, ph, temperature, low temperature, salinity, lotic, stream	NA	k141_12992_fragment_1	Medium-quality	Genome-fragment	82.53	AAI-based (medium-confidence)	19.42	1
SPIRE_specI_v4_02166.phages_lytic_sequence#2			fermented food, anthropogenic, food	NA	1432055.SAMN02615723.KL363136	High-quality	High-quality	100	AAI-based (medium-confidence)	0	1
SPIRE_spire_mag_02206919.phages_lytic_sequence#2			host-associated, animal host, mammalian host, digestive tract, intestine	NA	k141_191731	Low-quality	Genome-fragment	7.39	AAI-based (medium-confidence)	0	1
GTDB_GCA_015233685.1_genomic.phages_lytic_sequence#2	31.4837	110.001	check NCBI isolation source	sediments	JADFXF010000084.1	Low-quality	Genome-fragment	11.8	AAI-based (medium-confidence)	0	1
SPIRE_spire_mag_00078424.phages_lytic_sequence#15	-24.36	30.72	plant host, host-associated, soil, agriculture, anthropogenic, terrestrial, rhizosphere	NA	k141_1716487	Low-quality	Genome-fragment	8.7	AAI-based (high-confidence)	0	1
SPIRE_spire_mag_00139910.phages_lytic			anthropogenic, sludge	NA	k141_571336	Low-quality	Genome-fragment	5.35	AAI-based (medium-confidence)	0	1
SPIRE_spire_mag_01538078.phages_lytic_sequence#3	-2.717	37.1	host-associated, animal host, mammalian host, digestive tract, intestine	NA	k119_68417	Low-quality	Genome-fragment	2.47	HMM-based (lower-bound)	0	1
SPIRE_spire_mag_00727028.phages_lytic_sequence#28	-68.5958	78.1913	lentic, saline water, aquatic, high salinity, salinity	NA	k141_297568	Low-quality	Genome-fragment	2.9	HMM-based (lower-bound)	0	1
GTDB_GCA_002724575.1_genomic.phages_lytic_sequence#4			marine, aquatic	marine water sample	PBPC01000040.1	Low-quality	Genome-fragment	7.43	HMM-based (lower-bound)	0	1
SPIRE_spire_mag_02485027.phages_lytic			host-associated, saliva, adult, age group, animal host, mammalian host, mouth, digestive tract, human host	NA	k141_63362	Not-determined	Genome-fragment			0	1.03
SPIRE_spire_mag_01950048.phages_lytic_sequence#16	49.697	-93.722	lentic, oxygen level, low salinity, fresh water, aquatic, anaerobic, salinity, lacustrine	NA	k141_1074741	Not-determined	Genome-fragment			0	1
SPIRE_spire_mag_00378862.phages_lytic_sequence#3			fresh water, aquatic	NA	k141_162058	Low-quality	Genome-fragment	5.29	AAI-based (high-confidence)	0	1
GTDB_GCA_902363045.1_genomic.phages_lysogenic_sequence#5			host-associated	human gut	CABIYX010000005.1	Low-quality	Genome-fragment	16.17	HMM-based (lower-bound)	0	1.01
SPIRE_specI_v4_10923.phages_lytic_sequence#4			host-associated, animal host, intestine, digestive tract	NA	297314.SAMEA8805077.CAJTOS010000125	Low-quality	Genome-fragment	6.52	AAI-based (medium-confidence)	0	1
SPIRE_spire_mag_01022224.phages_lytic_sequence#6	39.97	116.38	host-associated, animal host, mammalian host, intestine, digestive tract, human host	NA	k141_46656	Low-quality	Genome-fragment	9.3	AAI-based (high-confidence)	0	1
SPIRE_spire_mag_01585586.phages_lysogenic_sequence#2	37.83	-122.29	terrestrial, soil, anthropogenic	NA	k141_542131_fragment_1	High-quality	High-quality	95.81	AAI-based (medium-confidence)	16.83	1
SPIRE_spire_mag_00849374.phages_lysogenic_sequence#2	45.0452	141.859	groundwater, low salinity, fresh water, aquatic, neutral ph range, subsurface, ph, terrestrial, salinity	NA	k141_134058	Not-determined	Genome-fragment			0	1
GTDB_GCF_001487105.1_genomic.phages_lysogenic_sequence#2			NA	none	NZ_LN913001.1	Low-quality	Genome-fragment	22.25	HMM-based (lower-bound)	0	1.11
SPIRE_spire_mag_00061244.phages_lytic_sequence#6	42.3948	-85.3738	soil, agriculture, anthropogenic, cropland, terrestrial	NA	k141_3189341	Low-quality	Genome-fragment	4.28	HMM-based (lower-bound)	0	1
SPIRE_spire_mag_00318370.phages_lytic_sequence#3	1.41	103.73	wastewater, fresh water, aquatic, sewage, built environment, anthropogenic, terrestrial	NA	k141_31726	Low-quality	Genome-fragment	14.19	AAI-based (high-confidence)	0	1
GTDB_GCA_003478355.1_genomic.phages_lysogenic_sequence#5			host-associated	feces	QUFC01000008.1	Medium-quality	Genome-fragment	72.13	AAI-based (high-confidence)	0	1
SPIRE_spire_mag_00709228.phages_lysogenic	4.73183	116.885	acidic, plant host, host-associated, ph, terrestrial	NA	k119_79650_fragment_1	Low-quality	Genome-fragment	44.53	AAI-based (medium-confidence)	35.66	1
GTDB_GCF_000732635.1_genomic.phages_lysogenic_sequence#3			check NCBI isolation source	Sediment associated with methane hydrate from Krishna Godavari Basin	NZ_JPMD01000033.1	Medium-quality	Genome-fragment	73.99	AAI-based (high-confidence)	30.5	1
SPIRE_spire_mag_00510834.phages_lysogenic_sequence#2	34.0722	118.444	host-associated, animal host, mammalian host, mouth, digestive tract, human host	NA	k119_39733_fragment_3	Low-quality	Genome-fragment	11.17	HMM-based (lower-bound)	0	1
GTDB_GCA_002401045.1_genomic.phages_lytic			aquatic	marine subsurface aquifer	NVSA01000009.1	Medium-quality	Genome-fragment	83.39	AAI-based (medium-confidence)	0	1
GTDB_GCF_014838745.1_genomic.phages_lysogenic			host-associated	urine	NZ_JABUXR010000007.1	Complete	High-quality	100	Provirus (high-confidence)	26.36	1
GTDB_GCA_009937255.1_genomic.phages_lytic_sequence#3	35.5	124	marine, aquatic	seawater from Yellow Sea	JAACCT010000064.1	Low-quality	Genome-fragment	1.01	AAI-based (medium-confidence)	0	1
SPIRE_spire_mag_02600990.phages_lytic_sequence#5	19.5322	-101.18	plant host, host-associated, phyllosphere	NA	k141_702508	Low-quality	Genome-fragment	2.07	HMM-based (lower-bound)	0	1
SPIRE_spire_mag_01262028.phages_lysogenic	35.8617	104.195	host-associated, adult, age group, animal host, mammalian host, mouth, digestive tract, human host	NA	k119_118241_fragment_1	High-quality	High-quality	96.48	AAI-based (high-confidence)	0	1
SPIRE_spire_mag_01045975.phages_lytic_sequence#4	31.28	120.18	lentic, low salinity, fresh water, aquatic, alkaline, medium temperature, ph, temperature, salinity, lacustrine	NA	k141_11901	Low-quality	Genome-fragment	7.95	AAI-based (high-confidence)	0	1
GTDB_GCA_900545365.1_genomic.phages_lysogenic_sequence#2			host-associated	human gut	UQYL01000007.1	High-quality	High-quality	92.45	AAI-based (medium-confidence)	0	1
SPIRE_specI_v4_40263.phages_lytic_sequence#2			host-associated, animal host, intestine, digestive tract	NA	297314.SAMEA8805211.CAJTRU010000125	Low-quality	Genome-fragment	11.86	AAI-based (high-confidence)	0	1
GTDB_GCF_000379025.1_genomic.phages_lytic			check NCBI isolation source	salt-saturated mud; Israel	NZ_KB900625.1	Low-quality	Genome-fragment	6.7	AAI-based (medium-confidence)	0	1
SPIRE_spire_mag_01623079.phages_lytic_sequence#5	22.4062	114.213	wastewater, aquatic, built environment, sludge, anthropogenic, terrestrial	NA	k141_50028	Low-quality	Genome-fragment	12.25	AAI-based (high-confidence)	0	1
SPIRE_spire_mag_02430148.phages_lytic_sequence#2			host-associated, animal host, mammalian host, digestive tract, intestine	NA	k141_840680	Low-quality	Genome-fragment	9.06	HMM-based (lower-bound)	0	1
SPIRE_spire_mag_01190587.phages_lysogenic			built environment, anthropogenic	NA	k141_12548_fragment_1	Low-quality	Genome-fragment	9.48	AAI-based (medium-confidence)	0	1
GTDB_GCA_016790515.1_genomic.phages_lytic			anthropogenic	bioreactor sludge	JAEUOY010000098.1	Low-quality	Genome-fragment	49.82	HMM-based (lower-bound)	0	1
SPIRE_spire_mag_02809438.phages_lytic_sequence#2			host-associated, saliva, animal host, mammalian host, mouth, digestive tract, human host	NA	k141_476538	High-quality	High-quality	99.24	AAI-based (medium-confidence)	0	1
SPIRE_spire_mag_00256399.phages_lytic_sequence#8	40.46	-3.75	host-associated, animal host, digestive tract, intestine	NA	k141_531950	Low-quality	Genome-fragment	1.25	AAI-based (medium-confidence)	0	1
SPIRE_specI_v4_29968.phages_lytic			temperature, salinity, ph, sediment, spring, aquatic, medium temperature, lotic, hot spring, fresh water, low salinity, neutral ph range	NA	1869227.SAMN09639408.DSNU01000325	Low-quality	Genome-fragment	5.68	HMM-based (lower-bound)	0	1
SPIRE_spire_mag_01659598.phages_lytic	38.627	-90.1994	host-associated, animal host, mammalian host, digestive tract, intestine	NA	k141_90298	Not-determined	Genome-fragment			0	1.01
SPIRE_spire_mag_02518033.phages_lytic			host-associated, animal host, mammalian host, intestine, digestive tract, human host	NA	k141_1374	Medium-quality	Genome-fragment	52.86	AAI-based (medium-confidence)	0	1
GTDB_GCF_000517265.1_genomic.phages_lysogenic			check NCBI isolation source	Hemocoel of Heliothis virescens larva	NZ_AYSJ01000009.1	Low-quality	Genome-fragment	43.41	AAI-based (medium-confidence)	0	1
SPIRE_spire_mag_00825151.phages_lytic	43.442	-80.577	aquatic, anthropogenic, waste	NA	k141_618256	High-quality	High-quality	94.52	AAI-based (high-confidence)	0	1
SPIRE_spire_mag_02745846.phages_lysogenic	41.9321	12.4286	host-associated, adult, age group, animal host, mammalian host, intestine, digestive tract, human host	NA	k141_23445_fragment_1	Low-quality	Genome-fragment	3.53	HMM-based (lower-bound)	0	1
SPIRE_spire_mag_02462697.phages_lytic			host-associated, saliva, animal host, mammalian host, mouth, digestive tract, human host	NA	k141_109622	Low-quality	Genome-fragment	23.35	AAI-based (medium-confidence)	0	1
GTDB_GCF_002915575.1_genomic.phages_lysogenic_sequence#2			anthropogenic	bedside rail in hospital ICU	NZ_PQGD01000029.1	High-quality	High-quality	100	AAI-based (high-confidence)	0	1
GTDB_GCF_009711205.1_genomic.phages_lysogenic			NA	none	NZ_WMIG01000009.1	Medium-quality	Genome-fragment	87.12	AAI-based (medium-confidence)	0	1
SPIRE_spire_mag_00146694.phages_lytic_sequence#5			anthropogenic, sludge	NA	k141_2012309	Low-quality	Genome-fragment	3.43	HMM-based (lower-bound)	0	1
SPIRE_specI_v4_06081.phages_lytic_sequence#2			brackish water, aquatic, estuary	NA	1836468.SAMN04633453.LZFQ01000018	Low-quality	Genome-fragment	10.5	AAI-based (medium-confidence)	0	1.01
SPIRE_spire_mag_02371998.phages_lytic_sequence#8			terrestrial, forest, soil	NA	k141_276367	Low-quality	Genome-fragment	9.74	AAI-based (medium-confidence)	0	1
SPIRE_spire_mag_01112339.phages_lytic	44.5072	-110.356	lentic, low salinity, sediment, fresh water, aquatic, salinity, lacustrine	NA	k141_2721105	Low-quality	Genome-fragment	10.19	AAI-based (high-confidence)	0	1
GTDB_GCA_016297675.1_genomic.phages_lytic_sequence#9			host-associated	fresh feces	JAEDGE010000138.1	Low-quality	Genome-fragment	12.66	AAI-based (high-confidence)	0	1
SPIRE_spire_mag_00813164.phages_lytic_sequence#2	36.1364	-80.2815	host-associated, animal host, mammalian host, digestive tract, intestine	NA	k119_192770	Low-quality	Genome-fragment	18.82	AAI-based (medium-confidence)	0	1
SPIRE_spire_mag_00863110.phages_lytic_sequence#2			host-associated, animal host	NA	k141_369418	Low-quality	Genome-fragment	4.05	AAI-based (high-confidence)	0	1
SPIRE_spire_mag_01922658.phages_lysogenic	34.3778	-117.61	terrestrial, arid, soil	NA	k141_487724_fragment_1	High-quality	High-quality	100	AAI-based (medium-confidence)	0	1
SPIRE_spire_mag_00865790.phages_lysogenic_sequence#4	-2.4667	121.283	lentic, low salinity, fresh water, aquatic, salinity, lacustrine	NA	k141_461036_fragment_1	Not-determined	Genome-fragment			0	1
SPIRE_spire_mag_02560941.phages_lytic_sequence#16	68.3532	19.0469	terrestrial, aquatic, wetland, lentic	NA	k141_1565620	Low-quality	Genome-fragment	8.54	AAI-based (high-confidence)	0	1
SPIRE_specI_v4_38005.phages_lysogenic_sequence#2			fermented food, anthropogenic, food	NA	1289519.SAMN08638830.PVXO01000060	Complete	High-quality	100	Provirus (high-confidence)	14.77	1
NCBI_GCF_022592395.1_ASM2259239v1_genomic.phages_lysogenic_sequence#2			anthropogenic	Food: Red deer meat	NZ_CP093242.1	High-quality	High-quality	96.74	AAI-based (high-confidence)	0	1
SPIRE_spire_mag_02582806.phages_lytic_sequence#2			host-associated, animal host, mammalian host, mouth, digestive tract, human host	NA	k141_95877	Low-quality	Genome-fragment	25.64	AAI-based (medium-confidence)	0	1
SPIRE_spire_mag_01749343.phages_lytic_sequence#5	43.0995	-89.4045	lentic, low salinity, fresh water, aquatic, alkaline, ph, salinity, lacustrine	NA	k141_359114	Medium-quality	Genome-fragment	51.39	AAI-based (medium-confidence)	0	1
SPIRE_spire_mag_00532567.phages_lytic			rumen, host-associated, animal host, digestive tract	NA	k141_3872023	Not-determined	Genome-fragment			0	1
GTDB_GCF_000012985.1_genomic.phages_lysogenic_sequence#5			NA	none	NC_007645.1	High-quality	High-quality	100	AAI-based (medium-confidence)	12.09	1
NCBI_GCF_900105665.1_IMG-taxon_2634166343_annotated_assembly_genomic.phages_lysogenic_sequence#2			NA	none	NZ_FNTU01000002.1	Medium-quality	Genome-fragment	82.85	AAI-based (medium-confidence)	11.25	1
SPIRE_spire_mag_01584338.phages_lytic	-34.3456	-178.177	aquatic, benthic, marine, sediment	NA	k141_2412864	Low-quality	Genome-fragment	7.23	AAI-based (medium-confidence)	0	1
GTDB_GCA_007132635.1_genomic.phages_lytic	52.11	79.17	aquatic	hypersaline soda lake sediment	SLOG01000104.1	Low-quality	Genome-fragment	6.27	HMM-based (lower-bound)	0	1
SPIRE_spire_mag_01245345.phages_lytic			aquatic, marine, sediment	NA	k119_22887	Low-quality	Genome-fragment	2.42	HMM-based (lower-bound)	0	1
GTDB_GCF_000741135.1_genomic.phages_lysogenic			host-associated	Piglet feces	NZ_JGYU01000005.1	Medium-quality	Genome-fragment	88.95	AAI-based (medium-confidence)	0	1
SPIRE_spire_mag_02444023.phages_lysogenic_sequence#2			host-associated, animal host, mammalian host, digestive tract, intestine	NA	k141_591739	Complete	High-quality	100	DTR (high-confidence)	0	1
SPIRE_spire_mag_01542331.phages_lytic_sequence#3			anthropogenic, sludge	NA	k141_52936	Low-quality	Genome-fragment	2.79	HMM-based (lower-bound)	37.44	1
SPIRE_specI_v4_05361.phages_lysogenic			animal host, host-associated, mammalian host, human host, digestive tract, intestine	NA	286133.SAMEA4891319.UQUR01000009	High-quality	High-quality	91.41	AAI-based (medium-confidence)	0	1
SPIRE_spire_mag_02369985.phages_lysogenic			host-associated, animal host, mammalian host, digestive tract, intestine	NA	k141_424638_fragment_1	Low-quality	Genome-fragment	11.43	HMM-based (lower-bound)	10	1
GTDB_GCA_910584795.1_genomic.phages_lytic_sequence#2			host-associated	Faeces	CAJUBZ010000035.1	Low-quality	Genome-fragment	16.77	AAI-based (medium-confidence)	0	1
SPIRE_specI_v4_36831.phages_lysogenic			animal host, host-associated, mammalian host, human host, digestive tract, intestine	NA	502558.SAMD00060993.AP012211	Low-quality	Genome-fragment	7.59	HMM-based (lower-bound)	15.98	1
SPIRE_spire_mag_02467222.phages_lytic_sequence#2			host-associated, animal host, mammalian host, intestine, digestive tract, human host	NA	k141_110773	Low-quality	Genome-fragment	22.58	AAI-based (high-confidence)	0	1
SPIRE_spire_mag_01251450.phages_lysogenic	35.8617	104.195	host-associated, adult, age group, animal host, mammalian host, mouth, digestive tract, human host	NA	k119_50794	Low-quality	Genome-fragment	28.69	AAI-based (high-confidence)	0	1
SPIRE_spire_mag_00946537.phages_lytic_sequence#2			host-associated, animal host, mammalian host, intestine, digestive tract, human host	NA	k141_103737	Low-quality	Genome-fragment	4.99	AAI-based (high-confidence)	32.95	1
SPIRE_spire_mag_01782418.phages_lytic_sequence#8	38.8898	-106.908	groundwater, low salinity, fresh water, aquatic, subsurface, terrestrial, salinity	NA	k141_4386	Low-quality	Genome-fragment	9.71	AAI-based (high-confidence)	0	1
SPIRE_spire_mag_01763834.phages_lytic			host-associated, animal host, digestive tract, intestine	NA	k141_512188	Low-quality	Genome-fragment	24.27	AAI-based (medium-confidence)	0	1.01
GTDB_GCA_000980705.1_genomic.phages_lysogenic			host-associated	stool sample from 84 year old male with stage 3 colorectal cancer	LBCK01000008.1	Medium-quality	Genome-fragment	56.55	AAI-based (high-confidence)	0	1
SPIRE_spire_mag_02526812.phages_lytic_sequence#17	22.8152	108.328	host-associated, rumen, animal host, mammalian host, digestive tract	NA	k141_864376	Low-quality	Genome-fragment	7.25	AAI-based (medium-confidence)	25.18	1
GTDB_GCF_002927635.1_genomic.phages_lytic_sequence#4			NA	none	NZ_PRDS01000019.1	Low-quality	Genome-fragment	10.24	AAI-based (high-confidence)	0	1
SPIRE_spire_mag_00933218.phages_lytic			anthropogenic, wastewater	NA	k141_248429	Low-quality	Genome-fragment	1.93	AAI-based (medium-confidence)	0	1
SPIRE_spire_mag_02005317.phages_lytic_sequence#4			fresh water, aquatic, lacustrine	NA	k141_1939887	Low-quality	Genome-fragment	26.17	AAI-based (medium-confidence)	0	1
SPIRE_spire_mag_00525713.phages_lytic_sequence#11			rumen, host-associated, animal host, digestive tract	NA	k141_4221780	Low-quality	Genome-fragment	5.69	AAI-based (medium-confidence)	0	1
SPIRE_specI_v4_41231.phages_lytic_sequence#5			lentic, salinity, ph, aquatic, fresh water, low salinity, acidic, lacustrine	NA	181674.SAMEA6949222.CAIVYW010000554	Low-quality	Genome-fragment	14.13	AAI-based (medium-confidence)	0	1
GTDB_GCA_002360945.1_genomic.phages_lysogenic			check NCBI isolation source	wood	DERO01000050.1	High-quality	High-quality	94.09	AAI-based (high-confidence)	7.92	1
SPIRE_spire_mag_02424274.phages_lytic			host-associated, rumen, animal host, mammalian host, digestive tract	NA	k141_480633	Low-quality	Genome-fragment	7.82	HMM-based (lower-bound)	0	1
SPIRE_spire_mag_02180419.phages_lysogenic	34.7657	113.753	host-associated, animal host, mammalian host, digestive tract, intestine	NA	k141_430975_fragment_1	Low-quality	Genome-fragment	32.47	AAI-based (medium-confidence)	0	1
SPIRE_specI_v4_05805.phages_lytic_sequence#10			aquatic	NA	2026772.SAMN17496068.JAFMEW010000123	Low-quality	Genome-fragment	14.43	AAI-based (medium-confidence)	0	1
GTDB_GCA_007121975.1_genomic.phages_lytic	52.11	79.17	aquatic	hypersaline soda lake sediment	SKJO01000135.1	Low-quality	Genome-fragment	2.74	HMM-based (lower-bound)	0	1
GTDB_GCA_900473205.1_genomic.phages_lysogenic_sequence#2			NA	none	UCLB01000018.1	High-quality	High-quality	96.06	AAI-based (medium-confidence)	0	1
SPIRE_spire_mag_01755532.phages_lytic	43.0995	-89.4045	lentic, low salinity, fresh water, aquatic, alkaline, ph, salinity, lacustrine	NA	k141_753150	Low-quality	Genome-fragment	8.06	AAI-based (medium-confidence)	0	1
SPIRE_spire_mag_01041608.phages_lytic			fresh water, aquatic	NA	k119_142662	Low-quality	Genome-fragment	6.37	AAI-based (medium-confidence)	0	1
GTDB_GCA_004134985.1_genomic.phages_lysogenic_sequence#6	39.4652	-8.80921	aquatic	stalactite dripping water	REGQ01000058.1	High-quality	High-quality	97.81	HMM-based (lower-bound)	0	1
GTDB_GCA_002842875.1_genomic.phages_lytic	45.0453	141.859	fresh water, aquatic	groundwater	PHEF01000157.1	Low-quality	Genome-fragment	5.94	AAI-based (medium-confidence)	0	1
SPIRE_spire_mag_00723050.phages_lytic_sequence#3	-68.5558	78.1913	lentic, saline water, aquatic, high salinity, salinity	NA	k141_58547	Low-quality	Genome-fragment	20.59	HMM-based (lower-bound)	0	1
GTDB_GCA_902362965.1_genomic.phages_lytic_sequence#5			host-associated	human gut	CABIYQ010000019.1	Medium-quality	Genome-fragment	66.79	AAI-based (high-confidence)	0	1
GTDB_GCA_017514045.1_genomic.phages_lytic			host-associated	ruminant gastrointestinal tract	JAFWLS010000012.1	Low-quality	Genome-fragment	6.15	AAI-based (medium-confidence)	0	1
SPIRE_spire_mag_01050969.phages_lysogenic			anthropogenic, wastewater	NA	k141_220999_fragment_1	Low-quality	Genome-fragment	39.7	AAI-based (medium-confidence)	0	1
SPIRE_spire_mag_00999530.phages_lytic_sequence#60	33.9406	-83.5607	low salinity, fresh water, aquatic, lotic, salinity, stream	NA	k141_607619	Low-quality	Genome-fragment	5.14	AAI-based (medium-confidence)	0	1
SPIRE_spire_mag_02734660.phages_lytic	11.8833	-1.6333	host-associated, age group, adolescent, animal host, mammalian host, intestine, digestive tract, human host	NA	k141_229543	Low-quality	Genome-fragment	10.78	AAI-based (high-confidence)	0	1
SPIRE_spire_mag_00719446.phages_lytic_sequence#4	71.2909	-156.788	terrestrial, soil, tundra	NA	k141_426552	Not-determined	Genome-fragment			0	1
SPIRE_spire_mag_01108161.phages_lytic	44.5096	-110.356	lentic, low salinity, sediment, fresh water, aquatic, salinity, lacustrine	NA	k141_1216513	Low-quality	Genome-fragment	1.66	AAI-based (medium-confidence)	0	1
SPIRE_spire_mag_01483227.phages_lysogenic_sequence#2			host-associated, animal host, mammalian host, intestine, digestive tract, human host	NA	k141_25422	Not-determined	Genome-fragment			0	1
NCBI_GCF_016937555.1_ASM1693755v1_genomic.phages_lysogenic			NA	none	NZ_JAFHKJ010000011.1	Low-quality	Genome-fragment	47.82	AAI-based (high-confidence)	0	1
SPIRE_specI_v4_05785.phages_lysogenic			host-associated, animal host, intestine, digestive tract	NA	2044939.SAMN18359807.JAGHGF010000054	Not-determined	Genome-fragment			0	1.02
SPIRE_spire_mag_01598160.phages_lysogenic_sequence#2	38.9395	-105.89	host-associated, aquatic, built environment, agriculture, animal host, anthropogenic, terrestrial	NA	k119_6600_fragment_5	Medium-quality	Genome-fragment	56.14	HMM-based (lower-bound)	18.22	1.01
SPIRE_specI_v4_01467.phages_lysogenic			host-associated, animal host, intestine, digestive tract	NA	1834205.SAMN04621614.CP015403	Medium-quality	Genome-fragment	64.77	AAI-based (high-confidence)	25.41	1
NCBI_GCF_020736845.1_ASM2073684v1_genomic.phages_lysogenic_sequence#4	-32.9844	-58.0634	host-associated	root nodule[PO:0003023]	NZ_JAFFQR010000112.1	Low-quality	Genome-fragment	43.37	AAI-based (medium-confidence)	0	1
SPIRE_spire_mag_01822068.phages_lytic_sequence#6			terrestrial, contaminated, soil	NA	k141_1197548	Low-quality	Genome-fragment	3.99	HMM-based (lower-bound)	0	1
SPIRE_spire_mag_00036517.phages_lytic_sequence#18			aquatic, marine	NA	k141_1769413	Low-quality	Genome-fragment	29.61	AAI-based (medium-confidence)	0	1
SPIRE_spire_mag_01993300.phages_lytic_sequence#3	23.06	113.4	host-associated, animal host, digestive tract, intestine	NA	k119_160237	Low-quality	Genome-fragment	25.52	AAI-based (high-confidence)	0	1
GTDB_GCF_014699005.1_genomic.phages_lysogenic_sequence#3			terrestrial	soil	NZ_JACWZY010000028.1	Low-quality	Genome-fragment	20.51	HMM-based (lower-bound)	25.51	1
GTDB_GCF_900102725.1_genomic.phages_lysogenic_sequence#5			NA	none	NZ_FNJW01000006.1	Low-quality	Genome-fragment	22.13	HMM-based (lower-bound)	0	1
SPIRE_spire_mag_01195645.phages_lytic_sequence#2			built environment, anthropogenic	NA	k141_33508	Low-quality	Genome-fragment	2.04	HMM-based (lower-bound)	0	1
GTDB_GCA_900751685.1_genomic.phages_lytic			host-associated	human stool	CAADSR010000241.1	Low-quality	Genome-fragment	14.62	AAI-based (medium-confidence)	0	1
SPIRE_spire_mag_00838249.phages_lytic_sequence#2			aquatic, marine	NA	k141_1020714	Low-quality	Genome-fragment	7.37	AAI-based (high-confidence)	0	1
SPIRE_spire_mag_01364302.phages_lytic_sequence#2			host-associated, adult, age group, animal host, mammalian host, mouth, digestive tract, human host	NA	k119_20133	Low-quality	Genome-fragment	18.26	AAI-based (high-confidence)	0	1
GTDB_GCA_910575795.1_genomic.phages_lysogenic_sequence#3			host-associated	Mouse faeces	CAJTGE010000003.1	High-quality	High-quality	100	AAI-based (high-confidence)	0	1
GTDB_GCA_900758315.1_genomic.phages_lytic_sequence#25			host-associated	human stool	CAAERF010000372.1	Low-quality	Genome-fragment	2.78	HMM-based (lower-bound)	0	1
SPIRE_spire_mag_01584294.phages_lytic	58.622	18.254	aquatic, benthic, marine, sediment	NA	k141_564044	Low-quality	Genome-fragment	16.09	HMM-based (lower-bound)	0	1
GTDB_GCF_003315035.1_genomic.phages_lysogenic_sequence#4			NA	none	NZ_QNRE01000011.1	Low-quality	Genome-fragment	28.68	AAI-based (medium-confidence)	0	1
GTDB_GCA_013362785.1_genomic.phages_lytic_sequence#2	21.5416	-158.088	terrestrial	control oxisol soil plot 2	JABFVM010000269.1	Low-quality	Genome-fragment	12.1	HMM-based (lower-bound)	0	1
GTDB_GCF_002968835.1_genomic.phages_lysogenic_sequence#3			terrestrial	High altitude soil	NZ_PKQK01000002.1	Medium-quality	Genome-fragment	58.64	AAI-based (medium-confidence)	0	1
SPIRE_spire_mag_01882794.phages_lytic_sequence#2	32.03	118.46	fresh water, aquatic, salinity, low salinity	NA	k119_64052	Low-quality	Genome-fragment	19.36	AAI-based (medium-confidence)	0	1.02
SPIRE_spire_mag_00489054.phages_lysogenic	42.3948	-85.3738	plant host, host-associated, soil, terrestrial, rhizosphere	NA	k141_3993813_fragment_1	Low-quality	Genome-fragment	28.11	AAI-based (medium-confidence)	0	1
GTDB_GCA_900319465.1_genomic.phages_lytic_sequence#2			NA	none	ONOL01000049.1	Low-quality	Genome-fragment	18.14	AAI-based (medium-confidence)	0	1
GTDB_GCA_012841065.1_genomic.phages_lytic_sequence#4			anthropogenic	anaerobic digestion of organic wastes under variable temperature conditions and feedstocks	DUVI01000077.1	Low-quality	Genome-fragment	8.24	AAI-based (high-confidence)	0	1
SPIRE_spire_mag_00909801.phages_lytic_sequence#2	54.9976	-6.6096	groundwater, contaminated, fresh water, aquatic, subsurface, terrestrial	NA	k141_346231	Low-quality	Genome-fragment	4.95	AAI-based (medium-confidence)	0	1
SPIRE_spire_mag_02767731.phages_lytic_sequence#17	61.21	25.11	lentic, low salinity, fresh water, aquatic, salinity, lacustrine	NA	k141_963311	Low-quality	Genome-fragment	4	AAI-based (high-confidence)	0	1
SPIRE_spire_mag_01670194.phages_lytic_sequence#2	53.5	-112.06	terrestrial, soil, agriculture, anthropogenic	NA	k141_9043	Low-quality	Genome-fragment	6.45	AAI-based (high-confidence)	0	1
GTDB_GCA_900540005.1_genomic.phages_lytic_sequence#6			host-associated	human gut	UQEM01000142.1	Low-quality	Genome-fragment	9.32	HMM-based (lower-bound)	0	1
GTDB_GCA_000989305.1_genomic.phages_lytic	39.5369	-107.783	aquatic	aquifer sediment	LBTB01000015.1	Low-quality	Genome-fragment	7.06	AAI-based (high-confidence)	0	1
SPIRE_spire_mag_00933235.phages_lysogenic_sequence#2			anthropogenic, wastewater	NA	k141_361724	Low-quality	Genome-fragment	22.3	AAI-based (medium-confidence)	0	1
SPIRE_spire_mag_02378503.phages_lytic_sequence#16			terrestrial, soil, permafrost	NA	k141_6231242	Low-quality	Genome-fragment	36.83	AAI-based (medium-confidence)	0	1
GTDB_GCA_003446655.1_genomic.phages_lysogenic_sequence#2			host-associated	anaerobic digester	DMCZ01000195.1	Low-quality	Genome-fragment	15.18	AAI-based (medium-confidence)	28.78	1
SPIRE_spire_mag_02036443.phages_lytic_sequence#2			fresh water, aquatic, very low temperature, temperature	NA	k141_799561	Not-determined	Genome-fragment			0	1
GTDB_GCF_014696435.1_genomic.phages_lytic			terrestrial	Terrestrial	NZ_JACJQG010000085.1	Medium-quality	Genome-fragment	89.66	AAI-based (high-confidence)	0	1
SPIRE_specI_v4_00093.phages_lysogenic			NA	NA	525268.SAMN00001507.GG667521	High-quality	High-quality	100	AAI-based (high-confidence)	5.99	1
SPIRE_spire_mag_01824649.phages_lytic_sequence#11			terrestrial, soil	NA	k141_2871127	Low-quality	Genome-fragment	12.64	AAI-based (medium-confidence)	0	1
GTDB_GCF_000284095.1_genomic.phages_lysogenic			NA	none	NC_017069.1	High-quality	High-quality	100	AAI-based (medium-confidence)	0	1
GTDB_GCF_002904165.1_genomic.phages_lysogenic_sequence#2			terrestrial	soil	NZ_CVTD020000017.1	Medium-quality	Genome-fragment	79.93	AAI-based (medium-confidence)	37.93	1
GTDB_GCF_904063055.1_genomic.phages_lysogenic_sequence#2			NA	none	NZ_CAJFCN010000001.1	High-quality	High-quality	93.03	AAI-based (high-confidence)	0	1
SPIRE_spire_mag_01918136.phages_lysogenic	36.05	-102.3	host-associated, animal host, mammalian host, digestive tract, intestine	NA	k141_87486	Low-quality	Genome-fragment	19.13	AAI-based (medium-confidence)	0	1
SPIRE_spire_mag_01973662.phages_lytic_sequence#3	47.5028	-93.4828	wetland, low salinity, fresh water, aquatic, soil, terrestrial, salinity	NA	k141_201890	Low-quality	Genome-fragment	4.8	AAI-based (medium-confidence)	0	1
SPIRE_spire_mag_02102955.phages_lytic_sequence#9			fresh water, aquatic, lacustrine	NA	k141_1399987	Low-quality	Genome-fragment	12.49	AAI-based (high-confidence)	0	1
SPIRE_spire_mag_01830027.phages_lytic_sequence#2			terrestrial, soil	NA	k141_290353	Low-quality	Genome-fragment	6.5	HMM-based (lower-bound)	0	1
SPIRE_spire_mag_00307977.phages_lytic_sequence#14			host-associated, animal host, mammalian host, digestive tract, intestine	NA	k141_2767598	Low-quality	Genome-fragment	0.81	HMM-based (lower-bound)	0	1
SPIRE_spire_mag_01721084.phages_lytic_sequence#2	55.86	-3.21	rumen, host-associated, animal host, digestive tract	NA	k141_1647711	Low-quality	Genome-fragment	9.38	HMM-based (lower-bound)	0	1
GTDB_GCF_000803215.1_genomic.phages_lytic_sequence#2			fresh water, aquatic	waterfall	NZ_JSXC01000056.1	Low-quality	Genome-fragment	30.2	AAI-based (high-confidence)	25.93	1
SPIRE_specI_v4_00764.phages_lysogenic			phyllosphere, plant host, host-associated, agriculture, anthropogenic, terrestrial	NA	224030.SAMN03603322.LCSH01000006	High-quality	High-quality	92.66	AAI-based (high-confidence)	33	1
SPIRE_spire_mag_02036404.phages_lytic_sequence#39			fresh water, aquatic, lacustrine	NA	k141_631417	Low-quality	Genome-fragment	1.67	AAI-based (high-confidence)	0	1
SPIRE_spire_mag_00184761.phages_lytic	42.481	-72.1783	terrestrial, forest, soil	NA	k141_2542429	Low-quality	Genome-fragment	4.8	HMM-based (lower-bound)	0	1
SPIRE_specI_v4_02320.phages_lytic_sequence#3			host-associated, animal host, digestive tract	NA	2026792.SAMN16341929.JAFPXJ010000185	Low-quality	Genome-fragment	26.5	HMM-based (lower-bound)	0	1
SPIRE_spire_mag_01562075.phages_lysogenic	55.68	12.57	host-associated, adult, age group, animal host, mammalian host, intestine, digestive tract, human host	NA	k119_35007_fragment_1	Medium-quality	Genome-fragment	73.14	AAI-based (medium-confidence)	0	1
GTDB_GCF_012927405.1_genomic.phages_lysogenic			terrestrial	soil	NZ_JABBGM010000003.1	Medium-quality	Genome-fragment	87.57	AAI-based (medium-confidence)	0	1
SPIRE_spire_mag_00862972.phages_lytic_sequence#2			host-associated, animal host, aquatic, marine	NA	k141_264532	Not-determined	Genome-fragment			0	1
GTDB_GCF_009663775.1_genomic.phages_lysogenic_sequence#3	39.59	116.23	host-associated	animal manure	NZ_RDBR01000002.1	Not-determined	Genome-fragment			0	1
GTDB_GCF_002006995.1_genomic.phages_lysogenic_sequence#2			check NCBI isolation source	desert	NZ_MRUL01000003.1	High-quality	High-quality	92.81	AAI-based (high-confidence)	0	1
GTDB_GCA_017449935.1_genomic.phages_lytic_sequence#4			host-associated	ruminant gastrointestinal tract	JAFSYP010000111.1	Low-quality	Genome-fragment	11.2	AAI-based (high-confidence)	17.2	1
SPIRE_spire_mag_01843635.phages_lytic_sequence#2			aquatic, marine, sediment	NA	k141_162692	Low-quality	Genome-fragment	25.86	HMM-based (lower-bound)	0	1
SPIRE_spire_mag_01631204.phages_lytic_sequence#3	38.42	-109.41	terrestrial, soil	NA	k141_160080	Low-quality	Genome-fragment	6.71	HMM-based (lower-bound)	0	1
GTDB_GCA_903925075.1_genomic.phages_lysogenic_sequence#3			aquatic	lake water	CAIYDQ010000214.1	Low-quality	Genome-fragment	9.42	AAI-based (medium-confidence)	0	1
SPIRE_spire_mag_01619567.phages_lytic_sequence#2	22.4062	114.213	wastewater, aquatic, built environment, sludge, anthropogenic, terrestrial	NA	k141_388530	Low-quality	Genome-fragment	9.88	AAI-based (medium-confidence)	0	1
SPIRE_spire_mag_02510258.phages_lytic_sequence#4	21.9162	95.956	host-associated, animal host, mammalian host, digestive tract, intestine	NA	k141_665833	Low-quality	Genome-fragment	9.34	AAI-based (medium-confidence)	0	1
GTDB_GCF_001510655.1_genomic.phages_lysogenic			terrestrial	soil	NZ_LMVC01000007.1	Low-quality	Genome-fragment	10.98	AAI-based (medium-confidence)	0	1
SPIRE_spire_mag_01572626.phages_lytic_sequence#3			aquatic, contaminated, anthropogenic, mine	NA	k141_87483	Low-quality	Genome-fragment	5.03	AAI-based (high-confidence)	0	1
GTDB_GCA_000753575.1_genomic.phages_lytic_sequence#16	44.5682	-125.152	marine	ocean sediment core sample 3730	JRFF01000054.1	Low-quality	Genome-fragment	4.65	HMM-based (lower-bound)	0	1.01
SPIRE_spire_mag_01948180.phages_lytic_sequence#5	49.69	-93.718	lentic, oxygen level, low salinity, fresh water, aquatic, anaerobic, salinity, lacustrine	NA	k141_536114	Low-quality	Genome-fragment	5.53	AAI-based (medium-confidence)	0	1
SPIRE_spire_mag_00974333.phages_lytic_sequence#4	1.35	103.82	terrestrial, built environment, anthropogenic, hospital	NA	k119_20018	Low-quality	Genome-fragment	11.83	AAI-based (medium-confidence)	0	1
GTDB_GCA_903854205.1_genomic.phages_lysogenic_sequence#2			aquatic	lake water	CAINVS010000542.1	Low-quality	Genome-fragment	2.08	HMM-based (lower-bound)	47.3	1.01
SPIRE_spire_mag_00297207.phages_lytic_sequence#2	18	-65	terrestrial, forest, soil	NA	k141_81273	Low-quality	Genome-fragment	11.76	AAI-based (medium-confidence)	0	1
GTDB_GCA_013178015.1_genomic.phages_lysogenic	58.0602	82.8268	aquatic	2.8-km deep subsurface aquifer	JABLXR010000018.1	Low-quality	Genome-fragment	11.86	HMM-based (lower-bound)	0	1
GTDB_GCA_012523915.1_genomic.phages_lytic_sequence#2			anthropogenic	anaerobic digestion of organic wastes under variable temperature conditions and feedstocks	JAAYSU010000223.1	Low-quality	Genome-fragment	8.66	AAI-based (medium-confidence)	0	1
GTDB_GCF_001015195.1_genomic.phages_lytic_sequence#4			terrestrial	soil	NZ_LDES01000129.1	Low-quality	Genome-fragment	21.84	AAI-based (medium-confidence)	0	1
GTDB_GCF_900312995.1_genomic.phages_lysogenic_sequence#2			check NCBI isolation source	Aerial part of Arthrocnemum macrostachyum	NZ_ONZI01000005.1	High-quality	High-quality	96.69	AAI-based (medium-confidence)	8.05	1
GTDB_GCA_900761525.1_genomic.phages_lytic_sequence#2			host-associated	human stool	CAAFDE010000104.1	Low-quality	Genome-fragment	22.41	AAI-based (medium-confidence)	0	1.01
SPIRE_spire_mag_01763371.phages_lytic_sequence#7			host-associated, animal host, digestive tract, intestine	NA	k141_1205604	Low-quality	Genome-fragment	13.89	HMM-based (lower-bound)	0	1
GTDB_GCF_004000605.1_genomic.phages_lysogenic			check NCBI isolation source	crude oil	NZ_CP018911.1	Low-quality	Genome-fragment	30.54	AAI-based (medium-confidence)	0	1
SPIRE_spire_mag_00141914.phages_lytic_sequence#3			anthropogenic, sludge	NA	k141_135947	Low-quality	Genome-fragment	11.45	HMM-based (lower-bound)	0	1
SPIRE_spire_mag_02505496.phages_lytic			host-associated, animal host, mammalian host, digestive tract, intestine	NA	k141_252080	Not-determined	Genome-fragment			0	1
SPIRE_spire_mag_01824201.phages_lytic_sequence#4			terrestrial, soil	NA	k141_81837	Low-quality	Genome-fragment	6.36	AAI-based (medium-confidence)	0	1
SPIRE_spire_mag_00317219.phages_lysogenic_sequence#2			estuary, aquatic, brackish water, sediment	NA	k141_18350	Low-quality	Genome-fragment	6.69	HMM-based (lower-bound)	0	1
GTDB_GCF_002896965.1_genomic.phages_lysogenic_sequence#3			terrestrial	soil	NZ_LYMM01000002.1	High-quality	High-quality	96.39	AAI-based (high-confidence)	0	1
SPIRE_spire_mag_02514462.phages_lytic	22.8152	108.328	host-associated, animal host, mammalian host, digestive tract, intestine	NA	k141_202470	Low-quality	Genome-fragment	33.45	AAI-based (high-confidence)	0	1
SPIRE_spire_mag_01045000.phages_lytic_sequence#3	39.0023	-77.1009	host-associated, animal host, digestive tract, intestine	NA	k141_121149	Low-quality	Genome-fragment	36.59	AAI-based (high-confidence)	0	1
SPIRE_spire_mag_02374238.phages_lytic			host-associated, animal host, digestive tract, intestine	NA	k141_17261	Low-quality	Genome-fragment	5.29	AAI-based (medium-confidence)	0	1
SPIRE_specI_v4_29066.phages_lysogenic			sludge, temperature, anaerobic, ph, anthropogenic, medium temperature, oxygen level, agriculture, neutral ph range, terrestrial, cropland	NA	1879010.SAMN13894222.JAAYSV010000046	Medium-quality	Genome-fragment	66.71	AAI-based (high-confidence)	0	1
SPIRE_spire_mag_02175812.phages_lytic	22.8152	108.328	host-associated, rumen, animal host, mammalian host, digestive tract	NA	k141_243738	Low-quality	Genome-fragment	11.34	AAI-based (medium-confidence)	0	1
SPIRE_spire_mag_00529654.phages_lytic			rumen, host-associated, animal host, digestive tract	NA	k141_8114856	Low-quality	Genome-fragment	3.81	AAI-based (high-confidence)	0	1
SPIRE_spire_mag_01824926.phages_lytic_sequence#10			terrestrial, soil	NA	k141_3587807	Low-quality	Genome-fragment	4.68	AAI-based (medium-confidence)	0	1
SPIRE_spire_mag_00549175.phages_lytic			terrestrial, soil	NA	k141_365883	Low-quality	Genome-fragment	7.46	AAI-based (medium-confidence)	0	1
GTDB_GCF_002937115.1_genomic.phages_lytic			fresh water	acidic sulfur spring	NZ_NHRY01000130.1	Low-quality	Genome-fragment	25.49	AAI-based (medium-confidence)	0	1
SPIRE_specI_v4_39651.phages_lytic			pelagic, temperature, marine, aquatic	NA	757245.SAMEA9694056.CAJXPE010000164	Not-determined	Genome-fragment			0	1
SPIRE_spire_mag_02762287.phages_lytic_sequence#76	61.21	25.11	lentic, low salinity, fresh water, aquatic, neutral ph range, ph, salinity, lacustrine	NA	k141_473033	Low-quality	Genome-fragment	2.33	AAI-based (medium-confidence)	0	1
GTDB_GCF_000400735.1_genomic.phages_lysogenic_sequence#4			anthropogenic	activated sludge plant	NZ_KE007366.1	Low-quality	Genome-fragment	29.72	AAI-based (medium-confidence)	0	1
SPIRE_spire_mag_01847082.phages_lysogenic	37.0902	-95.7128	terrestrial, built environment, anthropogenic	NA	k141_6653_fragment_1	Not-determined	Genome-fragment			0	1
SPIRE_spire_mag_00527777.phages_lysogenic			rumen, host-associated, animal host, digestive tract	NA	k141_3481618	Low-quality	Genome-fragment	15.81	HMM-based (lower-bound)	0	1
GTDB_GCF_001690185.1_genomic.phages_lytic_sequence#2			NA	none	NZ_LZGN01000004.1	Low-quality	Genome-fragment	1.92	HMM-based (lower-bound)	0	1
SPIRE_specI_v4_13870.phages_lytic_sequence#19			lentic, salinity, ph, aquatic, fresh water, low salinity, acidic, lacustrine	NA	153809.SAMEA6954643.CAIQVS010000255	Low-quality	Genome-fragment	3.98	AAI-based (high-confidence)	0	1
GTDB_GCA_002401445.1_genomic.phages_lytic_sequence#8			aquatic	marine subsurface aquifer	NVTD01000023.1	Low-quality	Genome-fragment	3.59	AAI-based (medium-confidence)	0	1
SPIRE_spire_mag_00593073.phages_lytic_sequence#6	-34.1273	150.739	host-associated, animal host, mammalian host, digestive tract, intestine	NA	k141_490264	Low-quality	Genome-fragment	35.19	AAI-based (medium-confidence)	0	1
SPIRE_spire_mag_01041502.phages_lytic_sequence#21			fresh water, aquatic	NA	k119_46340	Low-quality	Genome-fragment	5	HMM-based (lower-bound)	0	1
SPIRE_spire_mag_01794446.phages_lysogenic_sequence#5	40.4406	-79.9958	host-associated, birth term, age group, infant, animal host, mammalian host, preterm birth, intestine, digestive tract, human host	NA	k141_10223_fragment_1	Low-quality	Genome-fragment	9.37	HMM-based (lower-bound)	36.62	1
GTDB_GCA_900768805.1_genomic.phages_lytic_sequence#9			host-associated	human stool	CAAGEF010000271.1	Low-quality	Genome-fragment	13.75	AAI-based (high-confidence)	0	1
SPIRE_spire_mag_01599161.phages_lytic	40.7999	-76.3402	terrestrial, medium temperature, soil, temperature	NA	k141_1434194	Low-quality	Genome-fragment	12.39	AAI-based (medium-confidence)	0	1
SPIRE_spire_mag_01825975.phages_lytic_sequence#56			terrestrial, forest, soil	NA	k141_305973	Low-quality	Genome-fragment	0.76	HMM-based (lower-bound)	0	1
GTDB_GCA_900317285.1_genomic.phages_lytic			NA	none	ONGA01000028.1	Not-determined	Genome-fragment			0	1
SPIRE_spire_mag_00423478.phages_lytic_sequence#30			lentic, saline water, aquatic, high salinity, salinity	NA	k141_396635	Low-quality	Genome-fragment	2.14	HMM-based (lower-bound)	0	1
SPIRE_spire_mag_02523990.phages_lytic_sequence#2	25.0453	102.71	host-associated, animal host, mammalian host, digestive tract, intestine	NA	k141_698655	Low-quality	Genome-fragment	12.69	AAI-based (high-confidence)	0	1
GTDB_GCA_002746215.1_genomic.phages_lytic_sequence#2			aquatic	marine subsurface aquifer	NVWI01000021.1	Low-quality	Genome-fragment	4.63	HMM-based (lower-bound)	0	1.06
NCBI_GCF_025574485.1_ASM2557448v1_genomic.phages_lysogenic			NA	NA	NZ_JAOBPO010000003.1	Medium-quality	Genome-fragment	56.7	HMM-based (lower-bound)	0	1
SPIRE_spire_mag_02187846.phages_lytic_sequence#4	22.8152	108.328	host-associated, animal host, mammalian host, digestive tract, intestine	NA	k141_137063	Not-determined	Genome-fragment			0	1
GTDB_GCA_014377915.1_genomic.phages_lytic_sequence#6	81.566	-16.363	check NCBI isolation source	glacial surface ice	JACMOT010000328.1	Low-quality	Genome-fragment	7.6	AAI-based (medium-confidence)	0	1
GTDB_GCF_013155125.1_genomic.phages_lysogenic			check NCBI isolation source	Broussonetia papyrifera	NZ_CP053567.1	Medium-quality	Genome-fragment	79.08	AAI-based (medium-confidence)	0	1
GTDB_GCF_002007235.1_genomic.phages_lysogenic_sequence#3			host-associated	rumen	NZ_MUHW01000014.1	Medium-quality	Genome-fragment	57.59	AAI-based (medium-confidence)	21.16	1
SPIRE_spire_mag_02525502.phages_lytic_sequence#4	22.8152	108.328	host-associated, animal host, mammalian host, digestive tract, intestine	NA	k141_137475	Low-quality	Genome-fragment	5.04	HMM-based (lower-bound)	0	1
SPIRE_spire_mag_02184391.phages_lytic			host-associated, animal host, mammalian host, intestine, digestive tract, human host	NA	k141_51341	Low-quality	Genome-fragment	39.67	AAI-based (high-confidence)	0	1
GTDB_GCA_009911175.1_genomic.phages_lytic	39.59	116.23	host-associated	ceacal content	QXWX01000183.1	Low-quality	Genome-fragment	16.09	AAI-based (medium-confidence)	0	1
SPIRE_spire_mag_00691519.phages_lytic_sequence#8	-34.84	-58.2	wastewater, aquatic, built environment, sludge, anthropogenic, terrestrial	NA	k141_76834	Low-quality	Genome-fragment	3.23	AAI-based (medium-confidence)	0	1
SPIRE_spire_mag_02587985.phages_lysogenic			host-associated, animal host, mammalian host, mouth, digestive tract, human host	NA	k141_182335	High-quality	High-quality	92.05	AAI-based (medium-confidence)	11.7	1
SPIRE_specI_v4_40862.phages_lytic_sequence#3			animal host, host-associated, mammalian host, human host, digestive tract, intestine	NA	1981031.SAMEA7846933.CAJJMX010000261	Low-quality	Genome-fragment	1.99	HMM-based (lower-bound)	0	1
SPIRE_spire_mag_00436244.phages_lytic	-5	38.4167	host-associated, adult, age group, animal host, mammalian host, intestine, digestive tract, human host	NA	k119_61426	Low-quality	Genome-fragment	9.14	HMM-based (lower-bound)	0	1
SPIRE_specI_v4_14281.phages_lysogenic			rumen, host-associated, animal host, digestive tract	NA	1950378.SAMN06457419.DBYW01000058	Low-quality	Genome-fragment	0.58	HMM-based (lower-bound)	79.45	1
SPIRE_specI_v4_00118.phages_lysogenic_sequence#4			NA	NA	1124991.SAMN02603113.CP004345	High-quality	High-quality	90.43	AAI-based (medium-confidence)	0	1
SPIRE_spire_mag_00722071.phages_lysogenic	71.2838	-156.599	terrestrial, soil, tundra	NA	k141_330893	Not-determined	Genome-fragment			0	1
SPIRE_spire_mag_01821759.phages_lytic_sequence#3			terrestrial, contaminated, soil	NA	k141_928129	Low-quality	Genome-fragment	12.55	AAI-based (medium-confidence)	0	1
SPIRE_spire_mag_00493583.phages_lytic_sequence#2	42.3948	-85.3738	plant host, host-associated, soil, terrestrial, rhizosphere	NA	k141_2673701	Not-determined	Genome-fragment			0	1
SPIRE_spire_mag_00035992.phages_lytic_sequence#2			aquatic, marine	NA	k141_1740124	Low-quality	Genome-fragment	4.11	AAI-based (high-confidence)	0	1
GTDB_GCA_002397355.1_genomic.phages_lytic_sequence#2			check NCBI isolation source	mud	DHAI01000049.1	Not-determined	Genome-fragment			0	1
SPIRE_spire_mag_01054561.phages_lytic_sequence#3	40.4967	-77.5386	host-associated, animal host, mammalian host, digestive tract, intestine	NA	k141_266534	Low-quality	Genome-fragment	1.96	HMM-based (lower-bound)	0	1
SPIRE_spire_mag_02592474.phages_lytic_sequence#3			aquatic, marine	NA	k141_716797	Low-quality	Genome-fragment	21.82	AAI-based (high-confidence)	0	1
SPIRE_spire_mag_02103527.phages_lytic_sequence#5			estuary, aquatic, brackish water	NA	k141_3018631	Complete	High-quality	100	DTR (high-confidence)	0	1.03
SPIRE_spire_mag_01826873.phages_lytic_sequence#2			terrestrial, contaminated, soil	NA	k141_232296	Low-quality	Genome-fragment	5.52	HMM-based (lower-bound)	0	1
SPIRE_spire_mag_00880633.phages_lysogenic	50.08	18.57	aquatic, anthropogenic	NA	k141_672455	Low-quality	Genome-fragment	9.03	HMM-based (lower-bound)	0	1
NCBI_GCF_004794175.1_ASM479417v1_genomic.phages_lysogenic			host-associated	Rizosphere	NZ_SRZK01000060.1	Low-quality	Genome-fragment	5.94	AAI-based (medium-confidence)	50.01	1
SPIRE_spire_mag_00732371.phages_lysogenic	-68.5958	78.1913	lentic, saline water, aquatic, high salinity, salinity	NA	k141_111192_fragment_1	Low-quality	Genome-fragment	13.89	AAI-based (medium-confidence)	0	1
SPIRE_spire_mag_02601467.phages_lytic_sequence#3			host-associated, animal host, mammalian host, digestive tract, intestine	NA	k141_789766	Low-quality	Genome-fragment	3.94	AAI-based (high-confidence)	0	1
SPIRE_spire_mag_00653285.phages_lytic_sequence#3	-34.1273	150.739	host-associated, animal host, mammalian host, digestive tract, intestine	NA	k141_325195	Not-determined	Genome-fragment			0	1
SPIRE_spire_mag_02828325.phages_lysogenic_sequence#4			host-associated, animal host, mammalian host, intestine, digestive tract, human host	NA	k141_205389_fragment_1	Medium-quality	Genome-fragment	51.65	AAI-based (high-confidence)	0	1
GTDB_GCA_018812395.1_genomic.phages_lytic_sequence#2	57.264	16.3936	check NCBI isolation source	Aspo HRL	JAHJDS010000577.1	Low-quality	Genome-fragment	6.57	HMM-based (lower-bound)	0	1
SPIRE_spire_mag_00833750.phages_lytic_sequence#29	47.42	-92.77	lentic, low salinity, sediment, fresh water, aquatic, lake bed, benthic, salinity, lacustrine	NA	k141_110862	Low-quality	Genome-fragment	41.58	HMM-based (lower-bound)	0	1
SPIRE_spire_mag_00078996.phages_lytic_sequence#24	23.07	108.18	plant host, host-associated, soil, agriculture, anthropogenic, terrestrial, rhizosphere	NA	k141_1179760	Low-quality	Genome-fragment	9.59	AAI-based (medium-confidence)	0	1
SPIRE_specI_v4_40369.phages_lytic_sequence#11			host-associated, animal host, intestine, digestive tract	NA	165186.SAMEA8805031.CAJTOG010000112	Medium-quality	Genome-fragment	66.7	HMM-based (lower-bound)	0	1
GTDB_GCA_900469615.1_genomic.phages_lysogenic_sequence#2			NA	none	UBYA01000008.1	High-quality	High-quality	91.69	AAI-based (medium-confidence)	0	1
SPIRE_specI_v4_20995.phages_lysogenic			host-associated, animal host, mammalian host, digestive tract	NA	2748031.SAMN16345491.JAFVBR010000039	Medium-quality	Genome-fragment	76.18	HMM-based (lower-bound)	20.08	1
SPIRE_spire_mag_00813164.phages_lysogenic	36.1364	-80.2815	host-associated, animal host, mammalian host, digestive tract, intestine	NA	k119_461118	Low-quality	Genome-fragment	4.9	AAI-based (medium-confidence)	12.43	1
SPIRE_spire_mag_02300051.phages_lytic_sequence#7			aquatic, marine	NA	k119_361614	Low-quality	Genome-fragment	5.42	AAI-based (medium-confidence)	0	1
SPIRE_spire_mag_02368648.phages_lytic_sequence#2			host-associated, animal host, mammalian host, digestive tract, intestine	NA	k141_324191	Low-quality	Genome-fragment	7.4	AAI-based (high-confidence)	0	1
SPIRE_specI_v4_17014.phages_lysogenic			fresh water, aquatic, low salinity, salinity	NA	2052162.SAMN20164982.JAIELH010000046	Low-quality	Genome-fragment	19.46	AAI-based (medium-confidence)	0	1
SPIRE_spire_mag_01173615.phages_lysogenic	-77.9	161.57	terrestrial, very low temperature, temperature	NA	k141_93004_fragment_3	High-quality	High-quality	100	AAI-based (high-confidence)	0	1
GTDB_GCF_001704615.3_genomic.phages_lytic			anthropogenic	sewage	NZ_CP029389.2	High-quality	High-quality	100	AAI-based (medium-confidence)	0	1
SPIRE_spire_mag_02397676.phages_lytic_sequence#2			host-associated, animal host, digestive tract, mammalian host	NA	k141_577458	Low-quality	Genome-fragment	12.69	AAI-based (medium-confidence)	0	1
SPIRE_spire_mag_02038047.phages_lytic_sequence#12			fresh water, aquatic, ice	NA	k141_1362142	Low-quality	Genome-fragment	6.01	HMM-based (lower-bound)	0	1
GTDB_GCF_000220045.1_genomic.phages_lysogenic_sequence#2			check NCBI isolation source	biological product [ENVO:02000043]	NZ_AFQT01000038.1	High-quality	High-quality	100	AAI-based (high-confidence)	0	1
SPIRE_spire_mag_02338573.phages_lytic	-6.37	34.89	host-associated, adult, age group, animal host, mammalian host, intestine, digestive tract, human host	NA	k141_169612	Low-quality	Genome-fragment	9.64	AAI-based (high-confidence)	0	1
SPIRE_spire_mag_00866028.phages_lytic_sequence#13	-2.05	29.2062	lentic, low salinity, sediment, fresh water, aquatic, salinity, lacustrine	NA	k141_380795	Low-quality	Genome-fragment	1.43	HMM-based (lower-bound)	0	1
SPIRE_spire_mag_01099936.phages_lytic_sequence#12	35.8443	-83.9607	plant host, host-associated, soil, forest, terrestrial, rhizosphere	NA	k141_2558845	Complete	High-quality	100	ITR (high-confidence)	0	1
SPIRE_spire_mag_00316281.phages_lytic_sequence#2			estuary, aquatic, brackish water, sediment	NA	k141_1735735	Low-quality	Genome-fragment	6.56	HMM-based (lower-bound)	0	1
NCBI_GCF_000765945.1_ASM76594v1_genomic.phages_lysogenic			check NCBI isolation source	dog mouth	NZ_JRAT01000006.1	High-quality	High-quality	100	AAI-based (medium-confidence)	0	1
SPIRE_spire_mag_01168270.phages_lytic_sequence#2	52.32	-121.92	soil, very low temperature, forest, temperature, terrestrial	NA	k119_250851	Low-quality	Genome-fragment	5.68	AAI-based (high-confidence)	0	1
GTDB_GCA_001468925.1_genomic.phages_lytic			anthropogenic, aquatic	wastewater sludge from a upflow anaerobic sludge blanket reactor	LDIX01000012.1	Low-quality	Genome-fragment	16.58	AAI-based (medium-confidence)	0	1
GTDB_GCA_017938645.1_genomic.phages_lytic_sequence#9			host-associated	ruminant gastrointestinal tract	JAGBBE010000016.1	Low-quality	Genome-fragment	6.25	AAI-based (high-confidence)	0	1
GTDB_GCA_017413105.1_genomic.phages_lytic_sequence#2			host-associated	ruminant gastrointestinal tract	JAFPVA010000006.1	Low-quality	Genome-fragment	4.07	AAI-based (high-confidence)	49.94	1
SPIRE_spire_mag_02526368.phages_lytic_sequence#31	30.5454	114.342	host-associated, animal host, mammalian host, digestive tract, intestine	NA	k141_830906	Low-quality	Genome-fragment	0.69	AAI-based (medium-confidence)	34.81	1
SPIRE_spire_mag_00176019.phages_lysogenic	-21.9879	-176.568	hydrothermal vent, sea floor, aquatic, very high temperature, benthic, temperature, marine, spring, lotic	NA	k141_196791	Low-quality	Genome-fragment	13.66	AAI-based (medium-confidence)	0	1
SPIRE_specI_v4_05414.phages_lysogenic			host-associated, animal host, intestine, digestive tract	NA	165186.SAMEA7846992.CAJLQZ010000013	Not-determined	Genome-fragment			0	1
SPIRE_spire_mag_02514946.phages_lytic_sequence#19	21.9162	95.956	host-associated, animal host, mammalian host, digestive tract, intestine	NA	k141_766284	Low-quality	Genome-fragment	4.02	AAI-based (high-confidence)	67.16	1
SPIRE_spire_mag_02483140.phages_lytic_sequence#2			terrestrial, aquatic, ice	NA	k119_229710	Low-quality	Genome-fragment	3.45	HMM-based (lower-bound)	0	1
SPIRE_spire_mag_01756027.phages_lytic_sequence#4	46.0072	-89.6063	lentic, low salinity, fresh water, aquatic, salinity, lacustrine	NA	k141_436798	Low-quality	Genome-fragment	5.03	HMM-based (lower-bound)	0	1
GTDB_GCF_002158905.1_genomic.phages_lysogenic			check NCBI isolation source	top-layer sediments	NZ_CP021431.1	Not-determined	Genome-fragment			0	1
SPIRE_spire_mag_01749335.phages_lytic_sequence#2	43.0995	-89.4045	lentic, low salinity, fresh water, aquatic, alkaline, ph, salinity, lacustrine	NA	k141_1088689	Low-quality	Genome-fragment	13.36	AAI-based (medium-confidence)	0	1
GTDB_GCA_902772855.1_genomic.phages_lytic			host-associated	cattle rumen	CACYCG010000196.1	Low-quality	Genome-fragment	11.29	AAI-based (high-confidence)	0	1
SPIRE_spire_mag_00083033.phages_lytic_sequence#8	-1.30317	36.8261	wastewater, low salinity, fresh water, aquatic, sewage, anthropogenic, lotic, salinity, stream	NA	k141_103691	Low-quality	Genome-fragment	4.26	AAI-based (medium-confidence)	0	1
SPIRE_spire_mag_02369854.phages_lytic			host-associated, animal host, digestive tract, intestine	NA	k141_237693	Low-quality	Genome-fragment	17.68	AAI-based (high-confidence)	0	1
SPIRE_spire_mag_02523832.phages_lytic	22.8152	108.328	host-associated, rumen, animal host, mammalian host, digestive tract	NA	k141_903870	Low-quality	Genome-fragment	4.01	HMM-based (lower-bound)	0	1
SPIRE_spire_mag_01544539.phages_lytic_sequence#26	48.8464	14.4876	lentic, low salinity, fresh water, aquatic, medium temperature, temperature, terrestrial, salinity	NA	k141_2970440	Low-quality	Genome-fragment	1.17	HMM-based (lower-bound)	0	1.01
SPIRE_spire_mag_02382120.phages_lytic_sequence#2			host-associated, animal host, mammalian host, digestive tract, intestine	NA	k141_360342	Medium-quality	Genome-fragment	78.24	AAI-based (medium-confidence)	0	1
GTDB_GCA_012728295.1_genomic.phages_lysogenic_sequence#2			anthropogenic	anaerobic digestion of organic wastes under variable temperature conditions and feedstocks	JAAYFJ010000022.1	Low-quality	Genome-fragment	21.16	AAI-based (medium-confidence)	0	1
GTDB_GCF_005795905.1_genomic.phages_lysogenic			check NCBI isolation source	subtidal sediment	NZ_VAWE01000001.1	Medium-quality	Genome-fragment	77.53	AAI-based (medium-confidence)	0	1
SPIRE_spire_mag_02749383.phages_lytic_sequence#5	32.7157	-117.161	host-associated, animal host, mammalian host, intestine, digestive tract, human host	NA	k141_66129	Low-quality	Genome-fragment	15.47	AAI-based (medium-confidence)	0	1
SPIRE_spire_mag_01126470.phages_lytic_sequence#3	29.44	116.02	wetland, lentic, aquatic, soil, terrestrial	NA	k141_309683	Not-determined	Genome-fragment			0	1
SPIRE_spire_mag_02963865.phages_lytic_sequence#147	61.21	25.11	lentic, low salinity, fresh water, aquatic, salinity, lacustrine	NA	k141_102513	Low-quality	Genome-fragment	25.17	AAI-based (medium-confidence)	0	1.07
GTDB_GCF_001028135.1_genomic.phages_lysogenic_sequence#8	-25.37	27.48	terrestrial	soil from a grassland	NZ_LDNM01000069.1	Low-quality	Genome-fragment	36.16	AAI-based (high-confidence)	26.3	1
SPIRE_spire_mag_00563479.phages_lytic_sequence#2	36.747	-122.022	aquatic, marine	NA	k141_485021	Low-quality	Genome-fragment	14.32	AAI-based (medium-confidence)	0	1
SPIRE_spire_mag_00840688.phages_lytic_sequence#24	1.41	103.73	wastewater, aquatic, built environment, anthropogenic, terrestrial	NA	k141_2644286	Low-quality	Genome-fragment	6.81	AAI-based (medium-confidence)	0	1
SPIRE_spire_mag_01572493.phages_lysogenic			aquatic, contaminated, anthropogenic, mine	NA	k141_893284_fragment_1	Low-quality	Genome-fragment	25.15	AAI-based (medium-confidence)	0	1
SPIRE_spire_mag_00724453.phages_lysogenic	-68.5781	77.9617	lentic, saline water, aquatic, high salinity, salinity	NA	k141_288064_fragment_4	Not-determined	Genome-fragment			0	1
SPIRE_spire_mag_01921655.phages_lytic_sequence#2	36.05	-102.3	host-associated, animal host, mammalian host, digestive tract, intestine	NA	k141_1002387	Low-quality	Genome-fragment	4.26	AAI-based (medium-confidence)	0	1
SPIRE_spire_mag_00061581.phages_lytic_sequence#2	42.3948	-85.3738	soil, agriculture, anthropogenic, cropland, terrestrial	NA	k141_3456244	Low-quality	Genome-fragment	6.42	AAI-based (high-confidence)	0	1
SPIRE_spire_mag_02569429.phages_lytic			urogenital tract, host-associated, animal host, mammalian host, human host	NA	k141_65408	Not-determined	Genome-fragment			0	1
SPIRE_spire_mag_02518420.phages_lytic_sequence#3			host-associated, animal host, mammalian host, digestive tract, intestine	NA	k141_27889	Low-quality	Genome-fragment	6.41	HMM-based (lower-bound)	0	1
GTDB_GCF_900155955.1_genomic.phages_lysogenic_sequence#2			NA	NA	NZ_FTPM01000001.1	Medium-quality	Genome-fragment	69.68	AAI-based (medium-confidence)	0	1.27
SPIRE_spire_mag_01821098.phages_lytic_sequence#9			terrestrial, contaminated, soil	NA	k141_1110124	Low-quality	Genome-fragment	4.75	HMM-based (lower-bound)	0	1
SPIRE_spire_mag_01973440.phages_lytic_sequence#7	47.5028	-93.4828	wetland, low salinity, fresh water, aquatic, soil, terrestrial, salinity	NA	k141_583491	Not-determined	Genome-fragment			0	1
SPIRE_specI_v4_10890.phages_lysogenic			groundwater, aquatic, subsurface, fresh water, terrestrial	NA	1920173.SAMN13287347.JAACSL010000001	Medium-quality	Genome-fragment	85.78	AAI-based (medium-confidence)	0	1
GTDB_GCF_001982615.1_genomic.phages_lytic_sequence#3			terrestrial	hydrocarbon contaminated soil	NZ_MLCO01000032.1	Medium-quality	Genome-fragment	60.8	AAI-based (high-confidence)	0	1
GTDB_GCA_900766795.1_genomic.phages_lytic_sequence#15			host-associated	human stool	CAAFWX010000012.1	Low-quality	Genome-fragment	11.95	AAI-based (high-confidence)	0	1
GTDB_GCA_017513965.1_genomic.phages_lytic_sequence#4			host-associated	ruminant gastrointestinal tract	JAFWMI010000322.1	Low-quality	Genome-fragment	20.77	AAI-based (high-confidence)	0	1
SPIRE_specI_v4_25130.phages_lytic_sequence#2			sludge, temperature, oxygen level, anaerobic, anthropogenic, terrestrial, medium temperature	NA	41978.SAMN13893656.JAAYBK010000114	Low-quality	Genome-fragment	5.35	AAI-based (high-confidence)	19.38	1
SPIRE_spire_mag_00095881.phages_lysogenic	36.9648	-116.724	low salinity, fresh water, aquatic, neutral ph range, ph, temperature, low temperature, salinity, lotic, stream	NA	k141_375	High-quality	High-quality	100	AAI-based (medium-confidence)	11.73	1
GTDB_GCF_014764405.1_genomic.phages_lysogenic_sequence#6	16.75	112.35	check NCBI isolation source	ENVO: 01000161	NZ_CP061725.1	Low-quality	Genome-fragment	13.82	HMM-based (lower-bound)	0	1
GTDB_GCA_903835145.1_genomic.phages_lytic_sequence#3			aquatic	lake water	CAILMA010000780.1	Low-quality	Genome-fragment	4.96	AAI-based (high-confidence)	0	1
GTDB_GCA_002687665.1_genomic.phages_lytic_sequence#7			marine, aquatic	marine water sample	NZAX01000030.1	Low-quality	Genome-fragment	30.64	AAI-based (medium-confidence)	0	1
SPIRE_specI_v4_15496.phages_lysogenic_sequence#5			animal host, host-associated, mammalian host, digestive tract, intestine	NA	123820.SAMEA3936796.UFRQ01000003	High-quality	High-quality	100	AAI-based (high-confidence)	10.01	1
GTDB_GCA_002071025.1_genomic.phages_lytic_sequence#4	40.12	-88.2	anthropogenic	Full-scale anaerobic digester operated by the Champaign-Urbana Sanitary District treating a mixture of municipal and industrial waste activated sludge and municipal sewage	MWEJ01000155.1	Low-quality	Genome-fragment	11.52	HMM-based (lower-bound)	0	1
SPIRE_spire_mag_01984565.phages_lytic_sequence#5	23.06	113.4	host-associated, animal host, digestive tract, intestine	NA	k119_151667	Low-quality	Genome-fragment	5.31	HMM-based (lower-bound)	0	1
GTDB_GCF_003478335.1_genomic.phages_lysogenic_sequence#2			host-associated	feces	NZ_QUFB01000054.1	Low-quality	Genome-fragment	32.38	AAI-based (medium-confidence)	0	1
SPIRE_spire_mag_00186692.phages_lytic_sequence#2	-19.2822	-43.5936	plant host, host-associated, soil, grassland, terrestrial, rhizosphere	NA	k141_1729983	Low-quality	Genome-fragment	10.58	AAI-based (high-confidence)	0	1
GTDB_GCA_003612285.1_genomic.phages_lytic_sequence#2	39.59	116.23	host-associated	animal manure	RAYE01000113.1	Low-quality	Genome-fragment	1.35	HMM-based (lower-bound)	0	1
SPIRE_spire_mag_01649123.phages_lytic_sequence#6	52.49	-1.89	elderly, host-associated, age group, animal host, mammalian host, intestine, digestive tract, human host	NA	k141_169041	Not-determined	Genome-fragment			0	1
SPIRE_spire_mag_00952585.phages_lytic_sequence#2			host-associated, animal host, mammalian host, intestine, digestive tract, human host	NA	k141_124723	Low-quality	Genome-fragment	46.22	AAI-based (medium-confidence)	0	1
SPIRE_spire_mag_00007871.phages_lytic_sequence#6	22.5538	114.087	host-associated, animal host, mammalian host, digestive tract, intestine	NA	k113_70850	Low-quality	Genome-fragment	1.34	HMM-based (lower-bound)	79.98	1
SPIRE_spire_mag_00534753.phages_lytic	32.03	118.83	rumen, host-associated, animal host, digestive tract	NA	k141_893352	Low-quality	Genome-fragment	6.21	AAI-based (high-confidence)	0	1
SPIRE_specI_v4_27988.phages_lytic_sequence#17			marine, aquatic	NA	2497619.SAMN14675743.JABSQH010000097	Low-quality	Genome-fragment	2.58	AAI-based (medium-confidence)	0	1
GTDB_GCA_017541565.1_genomic.phages_lytic_sequence#25			host-associated	ruminant gastrointestinal tract	JAFXYU010000109.1	Low-quality	Genome-fragment	4.59	AAI-based (medium-confidence)	0	1
SPIRE_spire_mag_00097148.phages_lytic_sequence#31	49.9543	-116.516	salinity, low salinity, sediment, fresh water, aquatic, neutral ph range, hot spring, ph, temperature, spring, high temperature, lotic	NA	k141_90802	Low-quality	Genome-fragment	6.55	AAI-based (medium-confidence)	27.34	1
SPIRE_spire_mag_02592312.phages_lytic_sequence#9			aquatic, marine	NA	k141_555314	Not-determined	Genome-fragment			0	1
SPIRE_specI_v4_29642.phages_lysogenic_sequence#3			hot spring, spring, aquatic	NA	2033014.SAMN09639973.DTJN01000156	Not-determined	Genome-fragment			0	1
SPIRE_spire_mag_00498663.phages_lytic_sequence#2			anthropogenic, sludge	NA	k141_1570053	Low-quality	Genome-fragment	2.09	AAI-based (medium-confidence)	0	1.02
GTDB_GCA_017398585.1_genomic.phages_lytic			host-associated	ruminant gastrointestinal tract	JAFQFS010000051.1	Low-quality	Genome-fragment	8.7	AAI-based (high-confidence)	0	1
GTDB_GCA_903909435.1_genomic.phages_lytic_sequence#7			aquatic	lake water	CAIVVT010000137.1	Low-quality	Genome-fragment	4.69	AAI-based (medium-confidence)	0	1
SPIRE_spire_mag_02746966.phages_lysogenic	28.6611	-98.6432	host-associated, animal host, digestive tract, intestine	NA	k141_149320_fragment_4	Medium-quality	Genome-fragment	71.71	AAI-based (medium-confidence)	18.51	1
SPIRE_spire_mag_01958289.phages_lysogenic_sequence#2			terrestrial, arid, soil	NA	k141_1487424_fragment_1	Medium-quality	Genome-fragment	63.97	AAI-based (high-confidence)	15.24	1
SPIRE_specI_v4_09040.phages_lytic_sequence#4			aquatic	NA	1898104.SAMN17495975.JAFMBH010000216	Low-quality	Genome-fragment	20.44	AAI-based (high-confidence)	0	1
SPIRE_spire_mag_01278020.phages_lytic_sequence#3	-78.0557	163.73	terrestrial, arid, soil	NA	k141_8844	Low-quality	Genome-fragment	9.14	HMM-based (lower-bound)	0	1
SPIRE_spire_mag_02542097.phages_lytic_sequence#3	22.8152	108.328	host-associated, animal host, mammalian host, digestive tract, intestine	NA	k141_1003440	Not-determined	Genome-fragment			0	1
SPIRE_spire_mag_02213611.phages_lytic			aquatic, marine, sea floor	NA	k141_14209	Low-quality	Genome-fragment	8.8	HMM-based (lower-bound)	0	1
GTDB_GCA_017547505.1_genomic.phages_lysogenic			host-associated	ruminant gastrointestinal tract	JAFYPO010000038.1	High-quality	High-quality	97.6	AAI-based (high-confidence)	18.39	1
SPIRE_specI_v4_36313.phages_lysogenic_sequence#2			host-associated, animal host, intestine, digestive tract	NA	2320115.SAMN10024795.RAZE01000003	Medium-quality	Genome-fragment	56.8	AAI-based (medium-confidence)	31.39	1
SPIRE_specI_v4_00116.phages_lysogenic_sequence#5			NA	NA	272623.SAMN02603339.AE005176	High-quality	High-quality	98.08	AAI-based (high-confidence)	12.03	1
SPIRE_spire_mag_02845122.phages_lytic_sequence#4			host-associated, animal host, mammalian host, intestine, digestive tract, human host	NA	k141_401274	Low-quality	Genome-fragment	7.91	AAI-based (high-confidence)	0	1
GTDB_GCA_015065925.1_genomic.phages_lysogenic	34.4149	-119.841	host-associated	feces	SVPL01000075.1	Low-quality	Genome-fragment	13.65	HMM-based (lower-bound)	0	1
SPIRE_spire_mag_02188020.phages_lysogenic_sequence#3			host-associated, animal host, mammalian host, intestine, digestive tract, human host	NA	k141_211534_fragment_1	Not-determined	Genome-fragment			0	1
SPIRE_spire_mag_02527250.phages_lytic	31.8616	117.286	host-associated, animal host, mammalian host, digestive tract, intestine	NA	k141_13999	Low-quality	Genome-fragment	29.49	AAI-based (high-confidence)	0	1
SPIRE_spire_mag_00710284.phages_lytic_sequence#49			aquatic, marine, briny water	NA	k141_163246	Low-quality	Genome-fragment	2.66	HMM-based (lower-bound)	0	1.01
SPIRE_spire_mag_01619682.phages_lytic_sequence#5	22.4062	114.213	wastewater, aquatic, built environment, sludge, anthropogenic, terrestrial	NA	k141_491995	Low-quality	Genome-fragment	9.63	AAI-based (medium-confidence)	0	1
SPIRE_spire_mag_02503626.phages_lytic_sequence#5			host-associated, animal host, mammalian host, digestive tract, intestine	NA	k141_389042	Low-quality	Genome-fragment	11.93	AAI-based (high-confidence)	0	1
SPIRE_spire_mag_02591339.phages_lytic_sequence#4			aquatic, marine	NA	k141_654049	Low-quality	Genome-fragment	5.3	AAI-based (high-confidence)	0	1
SPIRE_specI_v4_03899.phages_lytic_sequence#2			rumen, host-associated, animal host, digestive tract	NA	165186.SAMEA6149038.CACWTQ010000224	Low-quality	Genome-fragment	4.69	AAI-based (medium-confidence)	0	1
SPIRE_spire_mag_01120503.phages_lytic_sequence#8	45.4215	-75.6972	aquatic, sewage, anthropogenic, wastewater	NA	k141_250587	Low-quality	Genome-fragment	6.62	AAI-based (high-confidence)	0	1
SPIRE_spire_mag_00919249.phages_lytic_sequence#2	36.3883	-86.4476	host-associated, skin, animal host	NA	k117_54161	Low-quality	Genome-fragment	3.81	HMM-based (lower-bound)	0	1
SPIRE_spire_mag_00218083.phages_lytic	42.39	-85.37	terrestrial, host-associated, phyllosphere, plant host	NA	k141_163824	Low-quality	Genome-fragment	10.94	AAI-based (high-confidence)	0	1
GTDB_GCA_002293615.1_genomic.phages_lysogenic			host-associated	termite gut	DBDN01000081.1	Low-quality	Genome-fragment	33.3	AAI-based (medium-confidence)	0	1
SPIRE_specI_v4_21544.phages_lytic			host-associated, animal host, digestive tract	NA	1903720.SAMN16342812.JAFRBN010000009	High-quality	High-quality	95.29	AAI-based (high-confidence)	0	1
SPIRE_spire_mag_00095108.phages_lysogenic	81.017	-81.583	low salinity, ice, fresh water, aquatic, very low temperature, temperature, salinity	NA	k141_329117	High-quality	High-quality	99.17	AAI-based (medium-confidence)	0	1
GTDB_GCA_904501765.1_genomic.phages_lytic_sequence#26			host-associated	faeces	CAJGCM010000005.1	Medium-quality	Genome-fragment	75.62	AAI-based (medium-confidence)	0	1
GTDB_GCA_003646525.1_genomic.phages_lytic_sequence#13	29.5242	-113.57	marine	deep-sea hydrothermal vent sediments from dive 4571_4 depth 0-3 cm	QMKU01000019.1	Low-quality	Genome-fragment	13.48	HMM-based (lower-bound)	0	1
SPIRE_spire_mag_01781952.phages_lytic	38.9223	-106.954	groundwater, fresh water, aquatic, soil, subsurface, terrestrial	NA	k141_533952	Not-determined	Genome-fragment			0	1
GTDB_GCA_017437265.1_genomic.phages_lytic_sequence#7			host-associated	ruminant gastrointestinal tract	JAFSBN010000074.1	Low-quality	Genome-fragment	20.37	AAI-based (high-confidence)	0	1
GTDB_GCF_019141525.1_genomic.phages_lysogenic_sequence#2			host-associated	Wheat rhizosphere	NZ_CP077080.1	Medium-quality	Genome-fragment	71.84	AAI-based (medium-confidence)	10.91	1
SPIRE_spire_mag_02374319.phages_lytic_sequence#14			host-associated, animal host, digestive tract, intestine	NA	k141_497313	Low-quality	Genome-fragment	6.86	AAI-based (medium-confidence)	0	1
GTDB_GCF_900116145.1_genomic.phages_lytic_sequence#3			NA	none	NZ_FPAB01000022.1	Not-determined	Genome-fragment			0	1
GTDB_GCF_000474215.1_genomic.phages_lytic_sequence#5			NA	none	NZ_BAUC01000075.1	Low-quality	Genome-fragment	6.75	AAI-based (high-confidence)	0	1
GTDB_GCA_002170915.1_genomic.phages_lytic_sequence#2			marine, aquatic	seawater	NHHQ01000114.1	Low-quality	Genome-fragment	36.1	AAI-based (medium-confidence)	0	1
GTDB_GCF_001742305.1_genomic.phages_lytic			anthropogenic	Anoxic sediments from the drainage area of a geothermal spring	NZ_MJAT01000008.1	Low-quality	Genome-fragment	45.56	HMM-based (lower-bound)	0	1
SPIRE_spire_mag_01174805.phages_lysogenic	-75.8	159.9	terrestrial, very low temperature, temperature	NA	k141_165571_fragment_1	Low-quality	Genome-fragment	20.75	AAI-based (medium-confidence)	0	1
SPIRE_specI_v4_28960.phages_lytic_sequence#8			sludge, temperature, anaerobic, ph, anthropogenic, medium temperature, oxygen level, agriculture, neutral ph range, terrestrial, cropland	NA	2485925.SAMN13894099.JAAYOC010000114	Low-quality	Genome-fragment	5.48	AAI-based (medium-confidence)	0	1
SPIRE_spire_mag_02503006.phages_lytic_sequence#2			wetland, mangrove, plant host, host-associated, aquatic, marine, terrestrial	NA	k119_1147599	Low-quality	Genome-fragment	5.81	HMM-based (lower-bound)	0	1
GTDB_GCA_014376325.1_genomic.phages_lytic	81.566	-16.363	check NCBI isolation source	glacial surface ice	JACMRP010000386.1	Low-quality	Genome-fragment	5.77	AAI-based (medium-confidence)	0	1
SPIRE_spire_mag_01109412.phages_lytic_sequence#2	44.5119	-110.358	lentic, low salinity, sediment, fresh water, aquatic, salinity, lacustrine	NA	k141_5535993	Low-quality	Genome-fragment	13.45	AAI-based (high-confidence)	0	1
GTDB_GCA_017615955.1_genomic.phages_lytic			host-associated	ruminant gastrointestinal tract	JAFZZD010000395.1	Low-quality	Genome-fragment	14.29	AAI-based (medium-confidence)	0	1
NCBI_GCF_011947535.1_ASM1194753v1_genomic.phages_lysogenic_sequence#2	35.6	-75.47	check NCBI isolation source	steel-hulled shipwreck	NZ_JAAVJJ010000002.1	Low-quality	Genome-fragment	47.93	AAI-based (medium-confidence)	0	1
NCBI_GCF_017315755.1_ASM1731575v1_genomic.phages_lytic			NA	none	NZ_JAFLRJ010000287.1	Low-quality	Genome-fragment	2.55	AAI-based (medium-confidence)	0	1
GTDB_GCA_002697505.1_genomic.phages_lytic_sequence#4			marine, aquatic	marine water sample	NZWA01000078.1	Low-quality	Genome-fragment	33.41	AAI-based (medium-confidence)	0	1
SPIRE_spire_mag_02676040.phages_lytic	25.69	100.19	host-associated, animal host, digestive tract, intestine	NA	k99_104560	Not-determined	Genome-fragment			0	1
SPIRE_spire_mag_02516023.phages_lytic_sequence#3	22.8152	108.328	host-associated, rumen, animal host, mammalian host, digestive tract	NA	k141_58387	Low-quality	Genome-fragment	6.85	AAI-based (high-confidence)	0	1
GTDB_GCF_900109645.1_genomic.phages_lysogenic			NA	none	NZ_FOBG01000002.1	Low-quality	Genome-fragment	40.11	AAI-based (high-confidence)	0	1
SPIRE_specI_v4_19966.phages_lytic_sequence#2			brackish water, aquatic, estuary	NA	2081706.SAMN17495989.JAFMBV010000152	Low-quality	Genome-fragment	18.55	AAI-based (high-confidence)	0	1
SPIRE_spire_mag_01167586.phages_lytic_sequence#3	44.963	-110.715	aquatic, hot spring, temperature, spring, high temperature	NA	k141_247302	Low-quality	Genome-fragment	9.38	AAI-based (medium-confidence)	0	1
GTDB_GCA_003506065.1_genomic.phages_lytic_sequence#3			check NCBI isolation source	hydrocarbon	DNXA01000119.1	Low-quality	Genome-fragment	12.96	HMM-based (lower-bound)	0	1
SPIRE_spire_mag_02403900.phages_lysogenic_sequence#5			host-associated, animal host, digestive tract, mammalian host	NA	k141_188489	Low-quality	Genome-fragment	37.22	AAI-based (medium-confidence)	0	1
SPIRE_spire_mag_02036783.phages_lytic_sequence#10			fresh water, aquatic, lacustrine	NA	k141_159210	Not-determined	Genome-fragment			0	1
SPIRE_spire_mag_01682219.phages_lytic_sequence#6	68.3533	19.0469	wetland, lentic, acidic, aquatic, soil, ph, temperature, terrestrial, low temperature, permafrost	NA	k141_236187	Low-quality	Genome-fragment	10.05	AAI-based (medium-confidence)	44.9	1.01
SPIRE_spire_mag_01972702.phages_lytic	47.1149	-88.5476	wetland, low salinity, fresh water, aquatic, soil, terrestrial, salinity	NA	k141_2025682	Not-determined	Genome-fragment			0	1
SPIRE_spire_mag_02413114.phages_lysogenic			host-associated, animal host, mammalian host, digestive tract, intestine	NA	k141_262694	Low-quality	Genome-fragment	11.94	AAI-based (medium-confidence)	0	1
SPIRE_spire_mag_00043460.phages_lytic	38.9383	-110.134	groundwater, fresh water, aquatic, subsurface, terrestrial	NA	k141_196765	Low-quality	Genome-fragment	13.31	AAI-based (high-confidence)	0	1
GTDB_GCA_016713235.1_genomic.phages_lytic	55.5524	9.7204	anthropogenic	activated sludge from Fred_18-Q3-R57-64	JADJPN010000007.1	Medium-quality	Genome-fragment	87.07	HMM-based (lower-bound)	0	1
SPIRE_spire_mag_00486421.phages_lytic_sequence#5	44.1688	-89.6339	plant host, host-associated, soil, terrestrial, rhizosphere	NA	k95_2534	Low-quality	Genome-fragment	13.12	AAI-based (high-confidence)	0	1
SPIRE_specI_v4_04654.phages_lysogenic_sequence#2			ice, terrestrial, aquatic	NA	2592815.SAMN12186337.CP041400	Low-quality	Genome-fragment	23.13	HMM-based (lower-bound)	0	1
GTDB_GCF_900143545.1_genomic.phages_lysogenic			marine, aquatic	sea water	NZ_FREV01000002.1	Not-determined	Genome-fragment			0	1
SPIRE_spire_mag_00233221.phages_lytic_sequence#11	55.2174	10.6617	host-associated, animal host, mammalian host, digestive tract, intestine	NA	k115_260805	Low-quality	Genome-fragment	20.92	HMM-based (lower-bound)	0	1
GTDB_GCF_001442615.1_genomic.phages_lysogenic	37.31	122.01	aquatic	water	NZ_LMXN01000001.1	Medium-quality	Genome-fragment	66.77	AAI-based (medium-confidence)	0	1
SPIRE_specI_v4_13493.phages_lysogenic			anthropogenic, built environment	NA	2479851.SAMN10248988.RHPP01000027	Medium-quality	Genome-fragment	78.4	AAI-based (medium-confidence)	0	1
SPIRE_spire_mag_02369491.phages_lytic			terrestrial, forest, soil	NA	k141_84105	Low-quality	Genome-fragment	7.08	HMM-based (lower-bound)	0	1
SPIRE_spire_mag_01905874.phages_lysogenic			terrestrial, soil	NA	k119_75872_fragment_2	Low-quality	Genome-fragment	4.77	HMM-based (lower-bound)	46.86	1
SPIRE_spire_mag_02160289.phages_lytic_sequence#16			terrestrial, forest, soil	NA	k141_187076	Low-quality	Genome-fragment	8.48	AAI-based (medium-confidence)	0	1
SPIRE_spire_mag_00909724.phages_lytic_sequence#15	54.9976	-6.6096	groundwater, contaminated, fresh water, aquatic, subsurface, terrestrial	NA	k141_2416490	Not-determined	Genome-fragment			0	1
GTDB_GCF_015074785.1_genomic.phages_lysogenic_sequence#2	24.6	118.3	host-associated	feces	NZ_CP042464.1	High-quality	High-quality	100	AAI-based (high-confidence)	7.96	1
SPIRE_spire_mag_02505751.phages_lytic_sequence#4			host-associated, animal host, mammalian host, digestive tract, intestine	NA	k141_234884	Low-quality	Genome-fragment	29.47	AAI-based (high-confidence)	0	1
SPIRE_spire_mag_02705338.phages_lysogenic_sequence#2			host-associated, saliva, animal host, mammalian host, mouth, digestive tract, human host	NA	k141_214803_fragment_1	Medium-quality	Genome-fragment	50.84	AAI-based (medium-confidence)	26.3	1
SPIRE_spire_mag_01905551.phages_lysogenic			terrestrial, soil	NA	k119_111274	Low-quality	Genome-fragment	6.82	HMM-based (lower-bound)	0	1
SPIRE_spire_mag_00730618.phages_lytic_sequence#59	-68.5558	78.1913	lentic, saline water, aquatic, high salinity, salinity	NA	k141_22725	Low-quality	Genome-fragment	2.92	AAI-based (medium-confidence)	0	1
GTDB_GCA_002429965.1_genomic.phages_lysogenic			check NCBI isolation source	metal	DJBG01000065.1	Medium-quality	Genome-fragment	75.99	AAI-based (high-confidence)	15.98	1
SPIRE_spire_mag_01781778.phages_lytic	38.9138	-106.895	groundwater, fresh water, aquatic, soil, subsurface, terrestrial	NA	k141_208942	Not-determined	Genome-fragment			0	1
GTDB_GCA_017519305.1_genomic.phages_lysogenic			host-associated	ruminant gastrointestinal tract	JAFWSN010000004.1	Complete	High-quality	100	DTR (high-confidence)	0	1
GTDB_GCF_014696655.1_genomic.phages_lytic_sequence#17			terrestrial	Terrestrial	NZ_JACJQM010000193.1	Low-quality	Genome-fragment	10.08	HMM-based (lower-bound)	0	1
GTDB_GCA_002393975.1_genomic.phages_lytic_sequence#8			host-associated	low methane producing sheep	DGSM01000060.1	Low-quality	Genome-fragment	8.18	AAI-based (high-confidence)	0	1
SPIRE_spire_mag_00816682.phages_lytic_sequence#10	36.1364	-80.2815	host-associated, animal host, mammalian host, digestive tract, intestine	NA	k119_121545	Low-quality	Genome-fragment	20.15	HMM-based (lower-bound)	0	1
SPIRE_specI_v4_25352.phages_lysogenic			animal host, host-associated, mammalian host, digestive tract, intestine	NA	2485925.SAMN11294894.SVQE01000021	Low-quality	Genome-fragment	22.26	AAI-based (medium-confidence)	0	1
SPIRE_spire_mag_01780805.phages_lytic_sequence#8	38.9871	-107.001	groundwater, fresh water, aquatic, soil, subsurface, terrestrial	NA	k141_631479	Low-quality	Genome-fragment	15.31	AAI-based (medium-confidence)	0	1
SPIRE_spire_mag_00525744.phages_lytic_sequence#2			rumen, host-associated, animal host, digestive tract	NA	k141_5035452	Low-quality	Genome-fragment	8.52	AAI-based (medium-confidence)	0	1
GTDB_GCF_003284965.1_genomic.phages_lytic	35.42	136.76	terrestrial	soil from a swine farm	NZ_QMEW01000060.1	Low-quality	Genome-fragment	3.46	HMM-based (lower-bound)	0	1
SPIRE_spire_mag_01682072.phages_lytic_sequence#2	68.3535	19.0471	wetland, lentic, acidic, aquatic, soil, ph, temperature, terrestrial, low temperature, permafrost	NA	k141_65213	Low-quality	Genome-fragment	4.68	AAI-based (medium-confidence)	0	1
GTDB_GCF_007990225.1_genomic.phages_lysogenic_sequence#2			host-associated	Pig intestine; gut of a piglet	NZ_BJWF01000052.1	Low-quality	Genome-fragment	32.47	AAI-based (medium-confidence)	0	1
GTDB_GCA_002435545.1_genomic.phages_lytic_sequence#2			host-associated	feces	DJNB01000251.1	Low-quality	Genome-fragment	17.08	AAI-based (medium-confidence)	0	1
GTDB_GCF_016595465.1_genomic.phages_lysogenic			NA	none	NZ_JAENIK010000012.1	Medium-quality	Genome-fragment	56.25	HMM-based (lower-bound)	34.94	1
SPIRE_spire_mag_02397366.phages_lytic_sequence#2			host-associated, animal host, digestive tract, mammalian host	NA	k141_685625	Low-quality	Genome-fragment	8.99	AAI-based (medium-confidence)	0	1
SPIRE_spire_mag_02513307.phages_lytic	22.8152	108.328	host-associated, rumen, animal host, mammalian host, digestive tract	NA	k141_177523	High-quality	High-quality	97.17	AAI-based (high-confidence)	0	1
SPIRE_spire_mag_02189546.phages_lytic_sequence#5			host-associated, animal host, mammalian host, mouth, digestive tract, human host	NA	k141_333934	Low-quality	Genome-fragment	7.86	AAI-based (high-confidence)	0	1
SPIRE_spire_mag_02008301.phages_lysogenic			host-associated, animal host, mammalian host, intestine, digestive tract, human host	NA	k141_51333_fragment_1	Medium-quality	Genome-fragment	62.63	AAI-based (medium-confidence)	18.29	1
GTDB_GCA_001313065.1_genomic.phages_lytic_sequence#4			NA	none	BBFD01000233.1	Low-quality	Genome-fragment	10.12	HMM-based (lower-bound)	0	1
SPIRE_spire_mag_00635402.phages_lytic_sequence#7	-34.1273	150.739	host-associated, animal host, mammalian host, digestive tract, intestine	NA	k141_128064	Low-quality	Genome-fragment	11.92	AAI-based (medium-confidence)	0	1
GTDB_GCA_012032975.1_genomic.phages_lytic_sequence#2	-34.045	25.6569	check NCBI isolation source	Stromatolite	JAAUPU010000449.1	Not-determined	Genome-fragment			0	1
SPIRE_spire_mag_01777550.phages_lytic_sequence#5	57.3222	20.0506	aquatic, medium salinity, very low temperature, brackish water, temperature, marine, salinity	NA	k141_174589	Low-quality	Genome-fragment	7.59	HMM-based (lower-bound)	0	1
SPIRE_spire_mag_01119328.phages_lytic_sequence#5	52.1365	5.2104	wastewater, aquatic, sewage, medium temperature, temperature, anthropogenic	NA	k141_777532	Low-quality	Genome-fragment	5.95	HMM-based (lower-bound)	0	1
SPIRE_spire_mag_01619543.phages_lytic_sequence#8	22.4062	114.213	wastewater, aquatic, built environment, sludge, anthropogenic, terrestrial	NA	k141_215347	Not-determined	Genome-fragment			0	1
GTDB_GCF_004340875.1_genomic.phages_lytic_sequence#2			NA	none	NZ_SLXQ01000039.1	Low-quality	Genome-fragment	5.38	HMM-based (lower-bound)	0	1
SPIRE_spire_mag_01907081.phages_lytic_sequence#6			aquatic, littoral, marine	NA	k141_179465	Low-quality	Genome-fragment	1.86	AAI-based (high-confidence)	0	1
GTDB_GCA_005881995.1_genomic.phages_lytic	39.74	-123.63	check NCBI isolation source	temperate grassland biome	VBHV01000265.1	Low-quality	Genome-fragment	4.07	HMM-based (lower-bound)	0	1
GTDB_GCA_003696645.1_genomic.phages_lytic_sequence#51	34.318	139.216	fresh water	iron-rich hot spring	RFGN01000459.1	Low-quality	Genome-fragment	1.81	HMM-based (lower-bound)	0	1
SPIRE_specI_v4_41635.phages_lytic_sequence#2			lentic, salinity, ph, aquatic, fresh water, alkaline, low salinity, lacustrine	NA	152509.SAMEA6947380.CAIJFC010000081	Complete	High-quality	100	DTR (high-confidence)	0	1.03
SPIRE_specI_v4_03877.phages_lytic_sequence#10			lentic, salinity, aquatic, fresh water, low salinity, lacustrine	NA	410722.SAMEA6949421.CAIVIS010000074	Low-quality	Genome-fragment	2.13	HMM-based (lower-bound)	0	1
GTDB_GCA_004555145.1_genomic.phages_lytic	53.49	-113.54	host-associated	feces day 7 after weanning	SFJB01000175.1	Low-quality	Genome-fragment	7.01	AAI-based (medium-confidence)	0	1.01
SPIRE_spire_mag_01781786.phages_lytic_sequence#3	38.9138	-106.895	groundwater, fresh water, aquatic, soil, subsurface, terrestrial	NA	k141_786411	Low-quality	Genome-fragment	6.4	AAI-based (medium-confidence)	0	1
SPIRE_specI_v4_30809.phages_lytic			groundwater, salinity, aquatic, subsurface, fresh water, low salinity, terrestrial	NA	2026748.SAMN11533009.WRPI01000011	Low-quality	Genome-fragment	43.93	AAI-based (medium-confidence)	0	1
SPIRE_spire_mag_01738204.phages_lytic	27.0183	-111.38	hydrothermal vent, sediment, aquatic, benthic, temperature, marine, low temperature, spring	NA	k141_1861008	Low-quality	Genome-fragment	2.81	HMM-based (lower-bound)	44.94	1
GTDB_GCF_000369645.1_genomic.phages_lytic			check NCBI isolation source	Conjunctivitis	NZ_KB850118.1	Medium-quality	Genome-fragment	66.86	AAI-based (high-confidence)	0	1
SPIRE_spire_mag_00490743.phages_lytic	42.3948	-85.3738	plant host, host-associated, soil, terrestrial, rhizosphere	NA	k141_1691224	Complete	High-quality	100	DTR (medium-confidence)	0	1
SPIRE_spire_mag_00824596.phages_lysogenic_sequence#2	43.442	-80.577	aquatic, anthropogenic, waste	NA	k141_530405	Not-determined	Genome-fragment			0	1
SPIRE_spire_mag_01253492.phages_lytic_sequence#2	35.8617	104.195	host-associated, adult, age group, animal host, mammalian host, mouth, digestive tract, human host	NA	k119_78583	Low-quality	Genome-fragment	8.54	HMM-based (lower-bound)	0	1
SPIRE_spire_mag_00053814.phages_lysogenic			terrestrial, wetland	NA	k141_118639_fragment_1	Medium-quality	Genome-fragment	56.21	AAI-based (medium-confidence)	0	1
GTDB_GCA_903839875.1_genomic.phages_lytic			aquatic	lake water	CAIMDZ010000109.1	Not-determined	Genome-fragment			0	1
SPIRE_spire_mag_00331849.phages_lytic_sequence#5	-33.86	151.2	elderly, host-associated, age group, animal host, mammalian host, digestive tract, human host	NA	k141_7146	Low-quality	Genome-fragment	15.45	AAI-based (medium-confidence)	0	1
SPIRE_spire_mag_00523844.phages_lytic	38.874	-122.439	groundwater, fresh water, aquatic, alkaline, subsurface, ph, terrestrial	NA	k141_163469	Low-quality	Genome-fragment	9.07	AAI-based (medium-confidence)	0	1
SPIRE_spire_mag_00240307.phages_lytic_sequence#4	47.5434	0.744155	host-associated, animal host, mammalian host, digestive tract, intestine	NA	k113_56673	Low-quality	Genome-fragment	7.08	AAI-based (high-confidence)	0	1
SPIRE_spire_mag_02508366.phages_lytic_sequence#3	20.02	110.349	host-associated, animal host, mammalian host, digestive tract, intestine	NA	k141_242337	Low-quality	Genome-fragment	23.2	AAI-based (high-confidence)	0	1
GTDB_GCF_014334135.1_genomic.phages_lysogenic			fresh water	pond sediment	NZ_CP060497.1	Low-quality	Genome-fragment	16.68	HMM-based (lower-bound)	0	1
SPIRE_spire_mag_02432451.phages_lytic_sequence#3			host-associated, rumen, animal host, mammalian host, digestive tract	NA	k141_378049	Low-quality	Genome-fragment	4.12	HMM-based (lower-bound)	40.15	1
SPIRE_spire_mag_01782679.phages_lytic_sequence#2	38.9365	-106.943	groundwater, fresh water, aquatic, soil, subsurface, terrestrial	NA	k141_452228	Not-determined	Genome-fragment			0	1.01
SPIRE_spire_mag_02369219.phages_lytic_sequence#2			terrestrial, forest, soil	NA	k141_2259070	Not-determined	Genome-fragment			0	1
SPIRE_specI_v4_39760.phages_lysogenic			animal host, host-associated, mammalian host, digestive tract, intestine	NA	1918613.SAMEA8805866.CAJUTE010000027	Not-determined	Genome-fragment			0	1
SPIRE_spire_mag_01960237.phages_lytic	38.5	-121.7	plant host, host-associated, soil, terrestrial, rhizosphere	NA	k141_558895	Not-determined	Genome-fragment			0	1
SPIRE_spire_mag_01582645.phages_lytic_sequence#31	18.92	-104.89	aquatic, marine	NA	k141_196440	Not-determined	Genome-fragment			0	1
SPIRE_spire_mag_00825668.phages_lytic_sequence#4	43.442	-80.577	aquatic, anthropogenic, waste	NA	k141_1441651	Low-quality	Genome-fragment	2.7	AAI-based (high-confidence)	0	1
GTDB_GCF_000746525.1_genomic.phages_lysogenic_sequence#2			terrestrial	soil	NZ_CP009048.1	High-quality	High-quality	95.04	AAI-based (high-confidence)	10.5	1
GTDB_GCA_009885205.1_genomic.phages_lytic_sequence#19	81.82	-71	check NCBI isolation source	sediment	VFLE01000067.1	Low-quality	Genome-fragment	1.47	AAI-based (medium-confidence)	0	1
SPIRE_spire_mag_00061605.phages_lysogenic_sequence#3	42.3948	-85.3738	soil, agriculture, anthropogenic, cropland, terrestrial	NA	k141_1008857	Low-quality	Genome-fragment	34.2	HMM-based (lower-bound)	0	1
SPIRE_specI_v4_05497.phages_lysogenic_sequence#4			aquatic	NA	314262.SAMN02436137.CH902583	Medium-quality	Genome-fragment	82.47	AAI-based (medium-confidence)	21.65	1
GTDB_GCA_018402565.1_genomic.phages_lytic_sequence#4	54.25	90.13	aquatic	3.0 m mixolimnion layer of meromictic lake	JAGYIQ010000025.1	Medium-quality	Genome-fragment	77.99	AAI-based (medium-confidence)	0	1
SPIRE_spire_mag_00519007.phages_lytic	47.6516	-122.305	plant host, host-associated, soil, terrestrial, rhizosphere	NA	k141_736475	Low-quality	Genome-fragment	13.85	AAI-based (high-confidence)	0	1
SPIRE_spire_mag_01599350.phages_lytic	40.7999	-76.3402	terrestrial, medium temperature, soil, temperature	NA	k141_335891	Low-quality	Genome-fragment	10.97	HMM-based (lower-bound)	0	1
SPIRE_specI_v4_27293.phages_lytic_sequence#7			terrestrial, arid, soil	NA	2030806.SAMN15052124.JACCZX010000213	Low-quality	Genome-fragment	5.43	HMM-based (lower-bound)	0	1
GTDB_GCF_000956595.1_genomic.phages_lysogenic			check NCBI isolation source	high-altitude air sample	NZ_JYOO01000014.1	Low-quality	Genome-fragment	14.16	HMM-based (lower-bound)	0	1
GTDB_GCF_001426345.1_genomic.phages_lysogenic_sequence#2	50.958	6.856	host-associated	root	NZ_LMEM01000001.1	Low-quality	Genome-fragment	21.02	HMM-based (lower-bound)	50.11	1
SPIRE_spire_mag_02396641.phages_lysogenic			host-associated, animal host, mammalian host, digestive tract, intestine	NA	k141_174774_fragment_5	Low-quality	Genome-fragment	13.65	AAI-based (medium-confidence)	0	1
SPIRE_specI_v4_33977.phages_lytic_sequence#3			host-associated, animal host, digestive tract	NA	297314.SAMEA6151285.CADABQ010000091	Low-quality	Genome-fragment	5.1	AAI-based (high-confidence)	0	1
SPIRE_spire_mag_02407910.phages_lytic			host-associated, animal host, digestive tract, mammalian host	NA	k141_1003777	Low-quality	Genome-fragment	12.7	HMM-based (lower-bound)	0	1
SPIRE_spire_mag_02363480.phages_lytic	52.1326	5.29127	host-associated, animal host, mammalian host, intestine, digestive tract, human host	NA	k141_48205	Low-quality	Genome-fragment	19.06	AAI-based (high-confidence)	0	1
SPIRE_spire_mag_01778738.phages_lytic_sequence#2	38.883	-106.911	groundwater, fresh water, aquatic, soil, subsurface, terrestrial	NA	k141_312507	Not-determined	Genome-fragment			0	1.01
GTDB_GCA_009917615.1_genomic.phages_lytic_sequence#12			NA	NA	QZDY01000140.1	Low-quality	Genome-fragment	6.43	AAI-based (high-confidence)	0	1
SPIRE_specI_v4_24208.phages_lysogenic			wastewater, terrestrial, anthropogenic, built environment, aquatic	NA	1891238.SAMN15435389.JACPUE010000065	Low-quality	Genome-fragment	9.44	HMM-based (lower-bound)	0	1
SPIRE_spire_mag_01203881.phages_lytic_sequence#4	39.9	116.41	host-associated, animal host, digestive tract, intestine	NA	k141_59348	Low-quality	Genome-fragment	31.93	AAI-based (medium-confidence)	0	1
SPIRE_spire_mag_01823336.phages_lytic_sequence#7			terrestrial, soil, agriculture, anthropogenic	NA	k141_3291938	Low-quality	Genome-fragment	3.79	HMM-based (lower-bound)	0	1
SPIRE_spire_mag_02163162.phages_lysogenic_sequence#4			host-associated, animal host, digestive tract, intestine	NA	k141_86946_fragment_2	Low-quality	Genome-fragment	16.93	AAI-based (high-confidence)	45.98	1
SPIRE_specI_v4_41084.phages_lytic_sequence#102			lentic, salinity, aquatic, fresh water, low salinity, lacustrine	NA	208549.SAMEA6957011.CAIZGR010000054	Low-quality	Genome-fragment	6.39	AAI-based (high-confidence)	0	1
GTDB_GCA_004295565.1_genomic.phages_lysogenic			NA	none	AP019416.1	Medium-quality	Genome-fragment	82.81	HMM-based (lower-bound)	0	1
SPIRE_spire_mag_01871616.phages_lytic_sequence#4	45.1993	-83.3279	lentic, low salinity, fresh water, aquatic, salinity, lacustrine	NA	k141_260345	Not-determined	Genome-fragment			0	1
SPIRE_specI_v4_12655.phages_lytic_sequence#2			lentic, salinity, ph, aquatic, alkaline, high salinity, sediment	NA	1486246.SAMN08575138.PWEV01000328	Low-quality	Genome-fragment	3.88	HMM-based (lower-bound)	0	1
SPIRE_spire_mag_00909724.phages_lytic_sequence#2	54.9976	-6.6096	groundwater, contaminated, fresh water, aquatic, subsurface, terrestrial	NA	k141_1529704	Low-quality	Genome-fragment	15.53	HMM-based (lower-bound)	0	1
NCBI_GCF_014070455.1_ASM1407045v1_genomic.phages_lysogenic_sequence#4			terrestrial	soil	NZ_CP059694.1	High-quality	High-quality	99.78	AAI-based (high-confidence)	0	1
SPIRE_spire_mag_01202511.phages_lysogenic			built environment, anthropogenic	NA	k141_24069_fragment_1	Medium-quality	Genome-fragment	84.76	AAI-based (medium-confidence)	0	1
SPIRE_spire_mag_02168423.phages_lytic			terrestrial, soil	NA	k141_175213	Low-quality	Genome-fragment	7	AAI-based (high-confidence)	0	1
NCBI_GCF_005864225.1_ASM586422v1_genomic.phages_lysogenic			NA	none	NZ_VBSX01000007.1	Low-quality	Genome-fragment	20.25	AAI-based (medium-confidence)	0	1
SPIRE_spire_mag_01763391.phages_lytic_sequence#2			host-associated, animal host, digestive tract, intestine	NA	k141_2451660	Low-quality	Genome-fragment	4.86	AAI-based (medium-confidence)	0	1.01
SPIRE_specI_v4_19711.phages_lysogenic			salinity, anthropogenic, built environment, wastewater, aquatic, lotic, fresh water, stream, low salinity, terrestrial	NA	2026729.SAMN18119626.JAGOAA010000001	Low-quality	Genome-fragment	12.82	HMM-based (lower-bound)	0	1
SPIRE_spire_mag_01751368.phages_lytic_sequence#10	43.0995	-89.4045	lentic, low salinity, fresh water, aquatic, alkaline, ph, salinity, lacustrine	NA	k141_1417861	Low-quality	Genome-fragment	11.45	AAI-based (high-confidence)	0	1
GTDB_GCA_003501385.1_genomic.phages_lytic_sequence#3			terrestrial	soil	DNPN01000171.1	Low-quality	Genome-fragment	37.49	AAI-based (medium-confidence)	0	1
SPIRE_spire_mag_01204398.phages_lysogenic	39.9	116.41	host-associated, animal host, digestive tract, intestine	NA	k141_134164_fragment_1	Low-quality	Genome-fragment	26.51	AAI-based (medium-confidence)	0	1
GTDB_GCF_008039875.1_genomic.phages_lysogenic_sequence#4			host-associated	leaves	NZ_VRUU01000012.1	Low-quality	Genome-fragment	5.9	HMM-based (lower-bound)	0	1
SPIRE_spire_mag_01825975.phages_lytic_sequence#32			terrestrial, forest, soil	NA	k141_985148	Low-quality	Genome-fragment	6.51	AAI-based (high-confidence)	0	1
GTDB_GCF_001424425.1_genomic.phages_lysogenic	47.4817	8.21755	host-associated	leaf	NZ_LMPT01000019.1	High-quality	High-quality	100	AAI-based (medium-confidence)	2	1
SPIRE_specI_v4_20329.phages_lytic_sequence#3			host-associated, animal host, mammalian host, digestive tract	NA	2212467.SAMN16350074.JAGBYW010000122	Low-quality	Genome-fragment	13.26	HMM-based (lower-bound)	0	1.02
SPIRE_spire_mag_00872152.phages_lytic_sequence#160	48.6569	-123.487	aquatic, marine	NA	k141_2602030	Low-quality	Genome-fragment	10.38	AAI-based (high-confidence)	0	1
SPIRE_spire_mag_00861974.phages_lytic_sequence#3			plant host, host-associated, aquatic, littoral, marine	NA	k141_354035	Low-quality	Genome-fragment	2.51	HMM-based (lower-bound)	0	1
SPIRE_spire_mag_01174891.phages_lysogenic_sequence#2	-77.6	161.1	terrestrial, very low temperature, temperature	NA	k141_4641_fragment_1	Low-quality	Genome-fragment	21.58	AAI-based (medium-confidence)	0	1
SPIRE_spire_mag_01485156.phages_lytic	26.5059	-80.2517	terrestrial, soil, anthropogenic, wetland	NA	k141_3050733	Not-determined	Genome-fragment			0	1
SPIRE_spire_mag_00704662.phages_lysogenic_sequence#2			host-associated, animal host, mammalian host, intestine, digestive tract, human host	NA	k141_73069_fragment_1	Low-quality	Genome-fragment	26.74	AAI-based (medium-confidence)	0	1.01
GTDB_GCA_013697825.1_genomic.phages_lytic_sequence#4			terrestrial	mineral soil	JACCWD010000047.1	Low-quality	Genome-fragment	17.52	HMM-based (lower-bound)	0	1
SPIRE_spire_mag_02174521.phages_lytic_sequence#12	22.8152	108.328	host-associated, animal host, mammalian host, digestive tract, intestine	NA	k141_1202207	Not-determined	Genome-fragment			0	1
GTDB_GCA_017652765.1_genomic.phages_lytic_sequence#4			host-associated	ruminant gastrointestinal tract	JAGCAJ010000003.1	Low-quality	Genome-fragment	40.7	AAI-based (high-confidence)	0	1
SPIRE_spire_mag_01677178.phages_lytic_sequence#2	40.7	-105	wastewater, aquatic, agriculture, food, anthropogenic, dairy product	NA	k141_6040	Low-quality	Genome-fragment	6.23	AAI-based (medium-confidence)	0	1
SPIRE_spire_mag_00814570.phages_lytic	36.1364	-80.2815	host-associated, animal host, mammalian host, digestive tract, intestine	NA	k119_89270	Low-quality	Genome-fragment	10.88	AAI-based (medium-confidence)	0	1
SPIRE_spire_mag_02003920.phages_lytic_sequence#3			anthropogenic, wastewater	NA	k141_157973	Low-quality	Genome-fragment	30.13	HMM-based (lower-bound)	0	1
SPIRE_specI_v4_00904.phages_lysogenic			NA	NA	1827323.SAMN04622669.LWCT01000004	High-quality	High-quality	100	AAI-based (medium-confidence)	0	1
SPIRE_spire_mag_01729914.phages_lytic_sequence#5			anthropogenic, wastewater	NA	k141_903461	Low-quality	Genome-fragment	1.77	HMM-based (lower-bound)	0	1
SPIRE_spire_mag_00910315.phages_lytic	54.9976	-6.6096	groundwater, contaminated, fresh water, aquatic, subsurface, terrestrial	NA	k141_672444	Low-quality	Genome-fragment	16.14	AAI-based (medium-confidence)	0	1
GTDB_GCA_003152215.1_genomic.phages_lysogenic	68.3535	19.0472	terrestrial	permafrost active layer soil	PLZP01000007.1	Low-quality	Genome-fragment	4.35	HMM-based (lower-bound)	56.64	1
SPIRE_spire_mag_02864978.phages_lysogenic_sequence#2			host-associated, animal host, mammalian host, intestine, digestive tract, human host	NA	k141_107928_fragment_2	Low-quality	Genome-fragment	3.47	HMM-based (lower-bound)	29.07	1
SPIRE_spire_mag_02407316.phages_lytic			host-associated, animal host, mammalian host, digestive tract, intestine	NA	k141_746724	Low-quality	Genome-fragment	1.05	HMM-based (lower-bound)	41.22	1.01
SPIRE_spire_mag_01582185.phages_lytic_sequence#34	18.92	-108.8	aquatic, marine	NA	k141_493484	Low-quality	Genome-fragment	6.73	AAI-based (medium-confidence)	0	1
SPIRE_spire_mag_01380855.phages_lysogenic_sequence#2	39.7392	-123.631	terrestrial, soil, grassland	NA	k141_3288192	Low-quality	Genome-fragment	15.08	HMM-based (lower-bound)	0	1
SPIRE_spire_mag_00379366.phages_lysogenic_sequence#2			fresh water, aquatic	NA	k141_601213	Low-quality	Genome-fragment	4.99	HMM-based (lower-bound)	0	1
SPIRE_spire_mag_00522297.phages_lytic			anthropogenic, fermented food, food	NA	k119_21262	Low-quality	Genome-fragment	3.89	HMM-based (lower-bound)	0	1
SPIRE_spire_mag_00722363.phages_lysogenic_sequence#2	71.2838	-156.599	terrestrial, soil, tundra	NA	k141_308204	Low-quality	Genome-fragment	16.71	HMM-based (lower-bound)	22.64	1
SPIRE_spire_mag_02017784.phages_lytic_sequence#3			aquatic, marine, pelagic	NA	k141_736674	Low-quality	Genome-fragment	6.88	AAI-based (medium-confidence)	0	1
GTDB_GCA_014799505.1_genomic.phages_lytic_sequence#2	51.3	30.07	host-associated	fecal samples from 20 animals	JAAVHV010000018.1	Medium-quality	Genome-fragment	58.77	AAI-based (high-confidence)	0	1
SPIRE_spire_mag_01825830.phages_lysogenic			terrestrial, contaminated, soil	NA	k141_1845536_fragment_1	Low-quality	Genome-fragment	3.11	HMM-based (lower-bound)	0	1
GTDB_GCF_900167335.1_genomic.phages_lytic			NA	none	NZ_FUXI01000045.1	Low-quality	Genome-fragment	44.38	AAI-based (medium-confidence)	0	1
GTDB_GCA_018671575.1_genomic.phages_lytic	48.36	-123.3	marine, aquatic	hypoxic seawater	JABHHM010000271.1	Low-quality	Genome-fragment	9.08	AAI-based (medium-confidence)	0	1
SPIRE_spire_mag_00586981.phages_lytic			host-associated, animal host, digestive tract, intestine	NA	k141_942213	Low-quality	Genome-fragment	8.57	HMM-based (lower-bound)	0	1
GTDB_GCF_001813295.1_genomic.phages_lysogenic_sequence#3			host-associated	throat	NZ_KV812005.1	Low-quality	Genome-fragment	18.46	AAI-based (high-confidence)	0	1
SPIRE_spire_mag_00868962.phages_lytic_sequence#3	70.66	-123	aquatic, marine	NA	k141_412384	Not-determined	Genome-fragment			0	1
SPIRE_specI_v4_03652.phages_lysogenic			animal host, host-associated, mammalian host, human host, digestive tract, intestine	NA	2292352.SAMN09736857.QSTA01000001	High-quality	High-quality	96.41	AAI-based (high-confidence)	16.79	1.01
SPIRE_spire_mag_01120717.phages_lytic_sequence#3	41	20	wastewater, aquatic, sewage, temperature, anthropogenic, low temperature	NA	k141_912701	Medium-quality	Genome-fragment	66.59	AAI-based (high-confidence)	0	1
SPIRE_spire_mag_01245092.phages_lytic_sequence#34			aquatic, marine, sediment	NA	k119_713003	Low-quality	Genome-fragment	5.58	HMM-based (lower-bound)	0	1
GTDB_GCA_007117885.1_genomic.phages_lytic_sequence#2	52.11	79.17	aquatic	hypersaline soda lake brine	SKFS01000050.1	Low-quality	Genome-fragment	6.91	AAI-based (medium-confidence)	0	1
SPIRE_spire_mag_01682315.phages_lytic	68.3534	19.0468	wetland, lentic, aquatic, soil, neutral ph range, ph, temperature, terrestrial, low temperature, permafrost	NA	k141_162303	Low-quality	Genome-fragment	4.83	AAI-based (medium-confidence)	0	1
SPIRE_spire_mag_02350824.phages_lytic			host-associated, animal host, mammalian host, digestive tract, intestine	NA	k141_273694	Low-quality	Genome-fragment	2.45	HMM-based (lower-bound)	0	1
SPIRE_spire_mag_00565581.phages_lytic	36.747	-122.022	aquatic, marine	NA	k141_1645633	Not-determined	Genome-fragment			0	1
SPIRE_specI_v4_03612.phages_lysogenic_sequence#2			animal host, host-associated, mammalian host, human host, digestive tract, intestine	NA	879306.SAMN00138209.AEXN01000033	Complete	High-quality	100	Provirus (high-confidence)	9.43	1
SPIRE_spire_mag_01947768.phages_lytic	49.745	-93.799	lentic, oxygen level, low salinity, fresh water, aquatic, anaerobic, salinity, lacustrine	NA	k141_114817	Low-quality	Genome-fragment	12.45	HMM-based (lower-bound)	0	1
GTDB_GCF_007827695.1_genomic.phages_lysogenic_sequence#3			NA	none	NZ_VITA01000022.1	Medium-quality	Genome-fragment	64.57	AAI-based (high-confidence)	20.61	1
SPIRE_spire_mag_00919780.phages_lytic_sequence#10	54.35	-122.61	soil, very low temperature, forest, temperature, terrestrial	NA	k119_410632	Low-quality	Genome-fragment	10.61	HMM-based (lower-bound)	0	1
SPIRE_spire_mag_02291759.phages_lytic_sequence#4			fresh water, aquatic, sediment	NA	k79_74830	Low-quality	Genome-fragment	8.54	HMM-based (lower-bound)	0	1
SPIRE_spire_mag_00193900.phages_lytic_sequence#9	42.5366	-74.8867	low salinity, fresh water, aquatic, lotic, salinity, lacustrine, stream	NA	k119_53681	Low-quality	Genome-fragment	25.01	AAI-based (high-confidence)	0	1
SPIRE_specI_v4_38841.phages_lysogenic			marine, aquatic	NA	1891229.SAMN07619833.PAPM01000045	Low-quality	Genome-fragment	7.73	HMM-based (lower-bound)	0	1
SPIRE_spire_mag_00910397.phages_lytic_sequence#7	54.9976	-6.6096	groundwater, contaminated, fresh water, aquatic, alkaline, subsurface, ph, temperature, terrestrial, low temperature	NA	k141_58247	Low-quality	Genome-fragment	20.82	AAI-based (high-confidence)	0	1
SPIRE_spire_mag_00379540.phages_lytic_sequence#35			fresh water, aquatic	NA	k141_483298	Low-quality	Genome-fragment	2.65	HMM-based (lower-bound)	0	1
GTDB_GCA_002735925.1_genomic.phages_lysogenic_sequence#4			fresh water	Hotspring	PEDL01000018.1	Medium-quality	Genome-fragment	51.24	AAI-based (high-confidence)	0	1
GTDB_GCA_004799495.1_genomic.phages_lysogenic_sequence#4	63.8831	-149.226	terrestrial	tundra soil	SSMY01000011.1	Not-determined	Genome-fragment			0	1
SPIRE_spire_mag_00840765.phages_lytic_sequence#16	1.41	103.721	wastewater, aquatic, built environment, anthropogenic, terrestrial	NA	k141_1242921	Low-quality	Genome-fragment	8.87	HMM-based (lower-bound)	0	1
SPIRE_spire_mag_02074774.phages_lytic_sequence#3	38.42	-109.41	terrestrial, soil	NA	k141_206285	Not-determined	Genome-fragment			0	1
SPIRE_spire_mag_00193634.phages_lysogenic	42.5366	-74.8867	low salinity, fresh water, aquatic, lotic, salinity, lacustrine, stream	NA	k141_269795_fragment_1	Low-quality	Genome-fragment	19.89	HMM-based (lower-bound)	0	1
SPIRE_spire_mag_02407189.phages_lytic			host-associated, animal host, digestive tract, mammalian host	NA	k141_92140	Not-determined	Genome-fragment			0	1
SPIRE_spire_mag_00054834.phages_lysogenic			aquatic, groundwater	NA	k141_1067759_fragment_1	Low-quality	Genome-fragment	9.46	AAI-based (high-confidence)	0	1
SPIRE_spire_mag_01538495.phages_lytic_sequence#4	-2.717	37.1	host-associated, animal host, mammalian host, digestive tract, intestine	NA	k119_169217	Low-quality	Genome-fragment	9.35	AAI-based (high-confidence)	0	1
GTDB_GCA_003243275.1_genomic.phages_lytic_sequence#3	40.4368	-79.9607	anthropogenic	hospital NICU surfaces and sink samples	QFQR01000020.1	Low-quality	Genome-fragment	19.55	AAI-based (medium-confidence)	0	1
SPIRE_spire_mag_00586297.phages_lysogenic			host-associated, animal host, digestive tract, intestine	NA	k141_1645987_fragment_1	Not-determined	Genome-fragment			0	1
SPIRE_spire_mag_01193233.phages_lysogenic_sequence#2			built environment, anthropogenic	NA	k141_42914_fragment_1	Medium-quality	Genome-fragment	82.21	AAI-based (medium-confidence)	0	1
SPIRE_spire_mag_00313810.phages_lytic_sequence#6			host-associated, animal host, mammalian host, digestive tract, intestine	NA	k141_3052029	Low-quality	Genome-fragment	2.4	HMM-based (lower-bound)	0	1
GTDB_GCF_003837805.1_genomic.phages_lysogenic_sequence#2			host-associated	root nodule	NZ_RQIT01000001.1	High-quality	High-quality	100	AAI-based (medium-confidence)	3.09	1.01
SPIRE_specI_v4_06813.phages_lytic_sequence#2			terrestrial	NA	1265504.SAMN02440482.KB906299	Low-quality	Genome-fragment	20.61	AAI-based (medium-confidence)	0	1
SPIRE_spire_mag_01101398.phages_lysogenic	35.8443	-83.9607	terrestrial, forest, soil	NA	k141_3688145	High-quality	High-quality	100	AAI-based (medium-confidence)	0	1
SPIRE_spire_mag_01662641.phages_lytic_sequence#2			anthropogenic, sludge	NA	k141_221321	Low-quality	Genome-fragment	26.05	HMM-based (lower-bound)	0	1
SPIRE_spire_mag_01762326.phages_lytic_sequence#2			host-associated, animal host, digestive tract, intestine	NA	k141_2588990	Low-quality	Genome-fragment	18.29	AAI-based (medium-confidence)	0	1.01
GTDB_GCF_900089855.1_genomic.phages_lysogenic			check NCBI isolation source	clams of Ruditapes philippinarum	NZ_FLQP01000010.1	High-quality	High-quality	100	HMM-based (lower-bound)	0	1
SPIRE_spire_mag_00185800.phages_lysogenic	42.481	-72.1783	terrestrial, forest, soil	NA	k141_696019_fragment_1	Low-quality	Genome-fragment	20.18	HMM-based (lower-bound)	0	1
GTDB_GCA_013215175.1_genomic.phages_lytic_sequence#7	22.75	-158	marine, aquatic	ocean water from marine abyssalpelagic zone	JABSRH010000163.1	Low-quality	Genome-fragment	4.81	HMM-based (lower-bound)	0	1
SPIRE_spire_mag_01779585.phages_lysogenic	38.9767	-107.004	groundwater, fresh water, aquatic, soil, subsurface, terrestrial	NA	k141_1663981_fragment_1	Not-determined	Genome-fragment			0	1
SPIRE_spire_mag_01094528.phages_lytic_sequence#11			host-associated, animal host, aquatic	NA	k119_827604	Low-quality	Genome-fragment	21.16	AAI-based (medium-confidence)	0	1
GTDB_GCA_002238425.1_genomic.phages_lytic	45.5178	13.5682	NA	none	MPMJ01000030.1	High-quality	High-quality	100	AAI-based (high-confidence)	0	1.01
GTDB_GCA_016124535.1_genomic.phages_lysogenic	-29.26	-177.92	aquatic	Hot springs and caldera lake in caldera of Raoul Island/Rangitaahua island arc volcano	WGNK01000053.1	Low-quality	Genome-fragment	15.71	HMM-based (lower-bound)	0	1
SPIRE_spire_mag_00688006.phages_lytic_sequence#199	58.82	17.63	pelagic, aquatic, medium salinity, brackish water, marine, salinity	NA	k141_207032	Low-quality	Genome-fragment	3.02	AAI-based (high-confidence)	0	1
GTDB_GCA_905339165.1_genomic.phages_lytic			NA	none	CAJPFH010000011.1	Not-determined	Genome-fragment			0	1
NCBI_GCF_014648015.1_ASM1464801v1_genomic.phages_lysogenic_sequence#2			NA	none	NZ_BMQH01000009.1	High-quality	High-quality	94.62	AAI-based (high-confidence)	10.32	1
SPIRE_spire_mag_02408460.phages_lytic_sequence#2			host-associated, animal host, mammalian host, digestive tract, intestine	NA	k141_552300	Not-determined	Genome-fragment			0	1
SPIRE_spire_mag_00518593.phages_lytic_sequence#12	47.6516	-122.305	plant host, host-associated, soil, terrestrial, rhizosphere	NA	k141_1481825	Low-quality	Genome-fragment	2.51	HMM-based (lower-bound)	0	1
SPIRE_spire_mag_00691185.phages_lytic	1.33	103.75	aquatic, sludge, anthropogenic, wastewater	NA	k141_239527	Low-quality	Genome-fragment	3.53	HMM-based (lower-bound)	0	1
NCBI_GCF_900108005.1_IMG-taxon_2663762778_annotated_assembly_genomic.phages_lysogenic_sequence#2			NA	none	NZ_FNVE01000005.1	Low-quality	Genome-fragment	9.57	HMM-based (lower-bound)	0	1
GTDB_GCF_004348735.1_genomic.phages_lytic_sequence#2			terrestrial	Desert soil	NZ_SMKT01000201.1	Low-quality	Genome-fragment	27.95	AAI-based (medium-confidence)	0	1
SPIRE_spire_mag_01820528.phages_lytic			terrestrial, forest, soil	NA	k141_6014344	Low-quality	Genome-fragment	4.61	AAI-based (medium-confidence)	0	1
SPIRE_spire_mag_02159655.phages_lytic_sequence#12			aquatic, marine	NA	k119_10016	Not-determined	Genome-fragment			0	1
SPIRE_spire_mag_01787270.phages_lysogenic			host-associated, insect host, animal host	NA	k141_76353	Not-determined	Genome-fragment			0	1
GTDB_GCF_000702305.1_genomic.phages_lysogenic	47.6312	-122.255	check NCBI isolation source	sediment	NZ_JNLC01000014.1	Low-quality	Genome-fragment	41.14	AAI-based (medium-confidence)	0	1
SPIRE_spire_mag_01764562.phages_lytic_sequence#9			host-associated, animal host, digestive tract, intestine	NA	k141_662120	Low-quality	Genome-fragment	6.52	AAI-based (medium-confidence)	0	1
SPIRE_spire_mag_01823838.phages_lytic			terrestrial, contaminated, soil	NA	k141_37097	Low-quality	Genome-fragment	8.3	HMM-based (lower-bound)	0	1
SPIRE_spire_mag_01815932.phages_lytic_sequence#2			aquatic, marine, pelagic	NA	k141_804193	Not-determined	Genome-fragment			0	1
SPIRE_spire_mag_02349806.phages_lytic_sequence#2			host-associated, animal host, mammalian host, digestive tract, intestine	NA	k141_430806	Low-quality	Genome-fragment	3.62	HMM-based (lower-bound)	0	1.01
GTDB_GCA_003456855.1_genomic.phages_lytic_sequence#6			host-associated	gut	DMOO01000093.1	Low-quality	Genome-fragment	25.43	AAI-based (high-confidence)	0	1
SPIRE_specI_v4_02892.phages_lysogenic			NA	NA	1035191.SAMN02436690.KB291788	Low-quality	Genome-fragment	30.26	AAI-based (medium-confidence)	23.03	1
SPIRE_spire_mag_00423315.phages_lytic			lentic, saline water, aquatic, high salinity, salinity	NA	k141_629824	Low-quality	Genome-fragment	10.27	AAI-based (medium-confidence)	0	1
SPIRE_spire_mag_02198958.phages_lytic_sequence#5			host-associated, animal host, mammalian host, digestive tract, intestine	NA	k141_172813	Low-quality	Genome-fragment	14.06	AAI-based (medium-confidence)	0	1
SPIRE_spire_mag_02088687.phages_lytic_sequence#19			lentic, sediment, very high salinity, aquatic, salinity	NA	k141_1467391	Low-quality	Genome-fragment	7.26	AAI-based (medium-confidence)	0	1
SPIRE_spire_mag_01870430.phages_lytic_sequence#2			rumen, host-associated, animal host, digestive tract	NA	k141_220317	Not-determined	Genome-fragment			0	1
GTDB_GCA_002733545.1_genomic.phages_lytic			aquatic	marine subsurface aquifer	NVVX01000006.1	High-quality	High-quality	100	AAI-based (high-confidence)	0	1
GTDB_GCA_905215145.1_genomic.phages_lytic_sequence#24			host-associated	human gut	CAJMOW010000100.1	Low-quality	Genome-fragment	3.2	AAI-based (high-confidence)	0	1
SPIRE_spire_mag_02986292.phages_lysogenic	59.56	30.2	host-associated, animal host, mammalian host, intestine, digestive tract, human host	NA	k141_267264_fragment_1	Low-quality	Genome-fragment	33.71	AAI-based (high-confidence)	0	1
SPIRE_spire_mag_00637886.phages_lytic	-34.1273	150.739	host-associated, animal host, mammalian host, digestive tract, intestine	NA	k141_233438	Low-quality	Genome-fragment	6.65	AAI-based (medium-confidence)	0	1
SPIRE_spire_mag_00097726.phages_lytic_sequence#3	40.653	-119.375	low salinity, fresh water, aquatic, very high temperature, neutral ph range, hot spring, ph, temperature, spring, salinity, lotic	NA	k141_36555	Low-quality	Genome-fragment	8.79	AAI-based (medium-confidence)	0	1
SPIRE_spire_mag_00497170.phages_lytic			anthropogenic, sludge	NA	k141_758238	Low-quality	Genome-fragment	33.22	AAI-based (medium-confidence)	0	1
SPIRE_spire_mag_02102163.phages_lytic_sequence#19			estuary, aquatic, brackish water	NA	k141_205452	Low-quality	Genome-fragment	8.21	AAI-based (high-confidence)	0	1
SPIRE_spire_mag_00136546.phages_lytic_sequence#6			anthropogenic, sludge	NA	k141_353713	Low-quality	Genome-fragment	22.56	AAI-based (medium-confidence)	0	1
SPIRE_spire_mag_02008356.phages_lytic_sequence#4			host-associated, animal host, mammalian host, intestine, digestive tract, human host	NA	k141_32535	Medium-quality	Genome-fragment	57.13	AAI-based (medium-confidence)	0	1
GTDB_GCF_004341625.1_genomic.phages_lysogenic			NA	none	NZ_SLZG01000001.1	Medium-quality	Genome-fragment	85.3	AAI-based (medium-confidence)	9.18	1
SPIRE_spire_mag_01572693.phages_lytic_sequence#58			aquatic, contaminated, anthropogenic, mine	NA	k141_1825891	Low-quality	Genome-fragment	7.47	AAI-based (medium-confidence)	0	1
SPIRE_spire_mag_02529322.phages_lytic	30.5454	114.342	host-associated, animal host, mammalian host, digestive tract, intestine	NA	k141_199038	Low-quality	Genome-fragment	6.72	AAI-based (medium-confidence)	0	1
SPIRE_spire_mag_01112109.phages_lytic_sequence#32	44.5072	-110.356	lentic, low salinity, sediment, fresh water, aquatic, salinity, lacustrine	NA	k141_2623975	Low-quality	Genome-fragment	2.15	AAI-based (high-confidence)	0	1
GTDB_GCA_001313085.1_genomic.phages_lytic			NA	none	BBFE01000075.1	Not-determined	Genome-fragment			0	1
GTDB_GCF_012163145.1_genomic.phages_lysogenic_sequence#3			host-associated, aquatic	water-cooling system	NZ_JAAVTX010000006.1	Low-quality	Genome-fragment	20.25	HMM-based (lower-bound)	0	1
GTDB_GCA_016000085.1_genomic.phages_lytic	47.13	19.08	fresh water, aquatic	enrichment culture AER3 inoculated with biofilm which develop in hydrocarbon contaminated groundwater; aerobic enrichment culture amended with 20 ppm diesel fuel/ crude oil mixture (3:2; v/v) as carbon and energy sources	JAECRT010000079.1	Low-quality	Genome-fragment	15.07	AAI-based (medium-confidence)	0	1
SPIRE_spire_mag_00985771.phages_lytic_sequence#8	40.52	-98.05	host-associated, animal host, digestive tract, intestine	NA	k141_595319	Low-quality	Genome-fragment	6.27	AAI-based (medium-confidence)	0	1
GTDB_GCF_011304355.1_genomic.phages_lysogenic_sequence#2			NA	none	NZ_CP049888.1	Low-quality	Genome-fragment	31.9	AAI-based (medium-confidence)	0	1.01
NCBI_GCF_900196775.1_56877_17_genomic.phages_lytic			host-associated	gastric mucosa	NZ_FZLB01000011.1	Medium-quality	Genome-fragment	51.04	AAI-based (medium-confidence)	0	1
SPIRE_spire_mag_02351769.phages_lytic_sequence#7			host-associated, animal host, mammalian host, digestive tract, intestine	NA	k141_309972	Low-quality	Genome-fragment	18.99	AAI-based (medium-confidence)	0	1
SPIRE_spire_mag_00423478.phages_lytic_sequence#4			lentic, saline water, aquatic, high salinity, salinity	NA	k141_529569	Low-quality	Genome-fragment	2.01	AAI-based (medium-confidence)	0	1
SPIRE_specI_v4_04025.phages_lysogenic			host-associated, animal host, intestine, digestive tract	NA	471856.SAMN02598439.CP001706	Medium-quality	Genome-fragment	59.31	HMM-based (lower-bound)	13.62	1
SPIRE_specI_v4_14295.phages_lysogenic			rumen, host-associated, animal host, digestive tract	NA	166587.SAMEA6151768.CADATZ010000021	Low-quality	Genome-fragment	3.94	AAI-based (medium-confidence)	0	1
GTDB_GCF_002848265.1_genomic.phages_lysogenic_sequence#3			NA	NA	NZ_CP025422.1	Not-determined	Genome-fragment			0	1
GTDB_GCF_003315335.1_genomic.phages_lysogenic			NA	NA	NZ_QNRL01000008.1	Low-quality	Genome-fragment	35.1	AAI-based (high-confidence)	0	1
GTDB_GCA_009929855.1_genomic.phages_lytic_sequence#7	-31.2019	-61.8222	host-associated	first pond of the AUR serial dairy industry stabilization pond system	RZZN01000258.1	Not-determined	Genome-fragment			0	1
SPIRE_specI_v4_15321.phages_lysogenic_sequence#2			animal host, infant, host-associated, mammalian host, age group, human host, digestive tract, intestine	NA	172733.SAMEA4891833.UROV01000022	Not-determined	Genome-fragment			0	1
SPIRE_specI_v4_02142.phages_lysogenic			animal host, host-associated, mammalian host, human host, digestive tract, intestine	NA	2293104.SAMN09734315.QUHB01000001	Not-determined	Genome-fragment			0	1
GTDB_GCA_019136435.1_genomic.phages_lytic_sequence#10	1.3521	103.82	anthropogenic	anaerobic digester - waste activated sludge	JAGVUD010000010.1	Low-quality	Genome-fragment	7.57	AAI-based (medium-confidence)	0	1
GTDB_GCA_002419965.1_genomic.phages_lysogenic_sequence#4			check NCBI isolation source	metal	DIHC01000041.1	Low-quality	Genome-fragment	23.02	HMM-based (lower-bound)	0	1
SPIRE_spire_mag_02764289.phages_lytic_sequence#3	55.23	-77.7	lentic, acidic, low salinity, fresh water, aquatic, ph, salinity, lacustrine	NA	k141_1003405	Low-quality	Genome-fragment	5.69	AAI-based (medium-confidence)	0	1
SPIRE_spire_mag_01045010.phages_lytic_sequence#7	39.0023	-77.1009	host-associated, animal host, digestive tract, intestine	NA	k141_255483	Not-determined	Genome-fragment			0	1
SPIRE_spire_mag_01830413.phages_lytic_sequence#22			terrestrial, forest, soil	NA	k141_869186	Low-quality	Genome-fragment	2.34	HMM-based (lower-bound)	0	1
GTDB_GCF_004354015.1_genomic.phages_lysogenic_sequence#4	37.3185	127.038	terrestrial	forest soil	NZ_SMRU01000047.1	Low-quality	Genome-fragment	39.33	AAI-based (high-confidence)	0	1
SPIRE_spire_mag_02013165.phages_lysogenic			aquatic, marine, pelagic	NA	k141_392920_fragment_1	High-quality	High-quality	96.95	AAI-based (high-confidence)	0	1
SPIRE_spire_mag_00841669.phages_lytic_sequence#11	1.41	103.72	wastewater, aquatic, built environment, anthropogenic, terrestrial	NA	k141_2195788	Low-quality	Genome-fragment	17.98	AAI-based (medium-confidence)	0	1
SPIRE_spire_mag_02016112.phages_lytic			aquatic, marine, pelagic	NA	k141_287445	Low-quality	Genome-fragment	2.84	HMM-based (lower-bound)	0	1
GTDB_GCF_014466985.1_genomic.phages_lysogenic	27.7911	126.895	marine	deep-sea hydrothermal vent flange structure	NZ_AP022827.1	Low-quality	Genome-fragment	43.55	HMM-based (lower-bound)	0	1.03
SPIRE_spire_mag_02169969.phages_lysogenic	22.8152	108.328	host-associated, animal host, mammalian host, digestive tract, intestine	NA	k141_666468	Low-quality	Genome-fragment	11.36	HMM-based (lower-bound)	0	1
GTDB_GCA_017399905.1_genomic.phages_lytic_sequence#2			host-associated	ruminant gastrointestinal tract	JAFQAR010000047.1	Low-quality	Genome-fragment	14.95	AAI-based (high-confidence)	0	1
SPIRE_spire_mag_02012280.phages_lysogenic			aquatic, marine, pelagic	NA	k141_472103_fragment_2	Not-determined	Genome-fragment			0	1
GTDB_GCF_000615975.1_genomic.phages_lysogenic			NA	none	NZ_BAMP01000097.1	Low-quality	Genome-fragment	29.51	AAI-based (medium-confidence)	0	1
SPIRE_spire_mag_01825115.phages_lytic_sequence#30			terrestrial, soil	NA	k141_3126530	Not-determined	Genome-fragment			0	1
GTDB_GCF_000744995.1_genomic.phages_lysogenic			NA	NA	NZ_JQMZ01000001.1	Medium-quality	Genome-fragment	69.28	AAI-based (high-confidence)	25.44	1
GTDB_GCF_008042275.1_genomic.phages_lysogenic_sequence#5	46.18	-123.85	terrestrial	soil	NZ_RDBK01000010.1	Low-quality	Genome-fragment	29.23	HMM-based (lower-bound)	0	1.01
GTDB_GCF_900996235.1_genomic.phages_lytic_sequence#3			check NCBI isolation source	Fagus sylvatica	NZ_CAAJGM010000261.1	Low-quality	Genome-fragment	8.76	AAI-based (medium-confidence)	0	1
SPIRE_spire_mag_01600098.phages_lysogenic	43.2922	-73.6044	groundwater, low salinity, acidic, fresh water, aquatic, subsurface, ph, terrestrial, salinity	NA	k141_349379_fragment_1	Medium-quality	Genome-fragment	76.01	HMM-based (lower-bound)	0	1
SPIRE_spire_mag_02697311.phages_lytic_sequence#5	51.3827	30.0434	host-associated, animal host, digestive tract, intestine	NA	k119_45381	Low-quality	Genome-fragment	16.47	AAI-based (medium-confidence)	0	1
GTDB_GCA_903889795.1_genomic.phages_lytic_sequence#3			fresh water, aquatic	freshwater sediment	CAISYW010000049.1	Low-quality	Genome-fragment	7.45	AAI-based (medium-confidence)	0	1
SPIRE_spire_mag_02504442.phages_lytic_sequence#4			host-associated, animal host, mammalian host, digestive tract, intestine	NA	k141_150417	Low-quality	Genome-fragment	40.86	AAI-based (high-confidence)	0	1
GTDB_GCA_002695185.1_genomic.phages_lysogenic_sequence#9			marine, aquatic	marine water sample	NZOF01000066.1	Low-quality	Genome-fragment	13.95	HMM-based (lower-bound)	0	1.01
SPIRE_spire_mag_00861099.phages_lytic_sequence#7			host-associated, animal host, digestive tract, intestine	NA	k141_72101	Low-quality	Genome-fragment	6.87	AAI-based (high-confidence)	0	1
GTDB_GCF_003058325.1_genomic.phages_lysogenic_sequence#6			check NCBI isolation source	Automobile air-conditioning evaporator	NZ_CP028843.1	High-quality	High-quality	100	AAI-based (medium-confidence)	0	1
SPIRE_specI_v4_08284.phages_lysogenic			temperature, lentic, salinity, aquatic, medium temperature, fresh water, low salinity, lacustrine	NA	1938817.SAMN06296008.FWXJ01000001	Not-determined	Genome-fragment			0	1
SPIRE_spire_mag_01824989.phages_lytic_sequence#8			terrestrial, soil	NA	k141_428828	Low-quality	Genome-fragment	6.81	AAI-based (medium-confidence)	0	1
GTDB_GCF_005222675.1_genomic.phages_lysogenic			anthropogenic	activated sludge	NZ_STGE01000031.1	Low-quality	Genome-fragment	14.15	HMM-based (lower-bound)	0	1
SPIRE_specI_v4_02423.phages_lysogenic_sequence#3			animal host, host-associated, mammalian host, human host, digestive tract, intestine	NA	904190.SAMEA4890949.UQGT01000001	High-quality	High-quality	91.25	AAI-based (high-confidence)	0	1.01
SPIRE_spire_mag_02083035.phages_lytic_sequence#14	-23	14.0692	aquatic, marine	NA	k141_6052	Low-quality	Genome-fragment	5.35	AAI-based (medium-confidence)	0	1.04
GTDB_GCF_000759835.1_genomic.phages_lysogenic_sequence#2			NA	none	NZ_BBNB01000014.1	Low-quality	Genome-fragment	10.38	AAI-based (medium-confidence)	0	1
SPIRE_specI_v4_34653.phages_lysogenic			host-associated, animal host, intestine, digestive tract	NA	172733.SAMEA4891517.URCK01000008	Low-quality	Genome-fragment	16.73	HMM-based (lower-bound)	0	1
GTDB_GCF_009996735.1_genomic.phages_lysogenic			terrestrial	Contaminated soil	NZ_JAACYI010000019.1	Not-determined	Genome-fragment			0	1
SPIRE_spire_mag_01606723.phages_lytic_sequence#2	39.5673	-123.476	terrestrial, forest, soil, grassland	NA	k141_1019649	Low-quality	Genome-fragment	12.4	HMM-based (lower-bound)	0	1.05
SPIRE_spire_mag_02512171.phages_lysogenic	22.8152	108.328	host-associated, animal host, mammalian host, digestive tract, intestine	NA	k141_511524_fragment_2	Low-quality	Genome-fragment	37.41	AAI-based (medium-confidence)	0	1
SPIRE_specI_v4_01622.phages_lytic			aquatic	NA	2030806.SAMEA104651791.OMIE01000153	Not-determined	Genome-fragment			0	1
SPIRE_specI_v4_03427.phages_lytic_sequence#6			host-associated, animal host, intestine, digestive tract	NA	172733.SAMEA8804993.CAJTJF010000095	Low-quality	Genome-fragment	8.45	HMM-based (lower-bound)	0	1
SPIRE_spire_mag_02178441.phages_lytic	22.8152	108.328	host-associated, animal host, mammalian host, digestive tract, intestine	NA	k141_62013	Low-quality	Genome-fragment	8.93	AAI-based (medium-confidence)	0	1
SPIRE_spire_mag_00549996.phages_lytic_sequence#2			terrestrial, soil	NA	k141_37194	Not-determined	Genome-fragment			0	1
SPIRE_spire_mag_00528025.phages_lytic_sequence#3			rumen, host-associated, animal host, digestive tract	NA	k141_3991065	Low-quality	Genome-fragment	1.71	HMM-based (lower-bound)	0	1
SPIRE_spire_mag_01866007.phages_lytic_sequence#5			hospital, wastewater, built environment, sewage, anthropogenic	NA	k141_381893	Low-quality	Genome-fragment	4.62	HMM-based (lower-bound)	0	1
SPIRE_spire_mag_01964676.phages_lytic_sequence#31			rumen, host-associated, animal host, digestive tract	NA	k119_789700	Low-quality	Genome-fragment	3.13	AAI-based (medium-confidence)	0	1
GTDB_GCA_910584935.1_genomic.phages_lytic_sequence#17			host-associated	Colon	CAJUDU010000129.1	Low-quality	Genome-fragment	10.32	AAI-based (high-confidence)	0	1
SPIRE_spire_mag_01795128.phages_lysogenic_sequence#7	40.4406	-79.9958	host-associated, birth term, age group, infant, animal host, mammalian host, preterm birth, intestine, digestive tract, human host	NA	k99_29_fragment_1	Low-quality	Genome-fragment	12.44	HMM-based (lower-bound)	0	1
GTDB_GCF_900115195.1_genomic.phages_lysogenic			NA	none	NZ_FOVO01000030.1	Low-quality	Genome-fragment	47.52	AAI-based (medium-confidence)	0	1
SPIRE_spire_mag_01991574.phages_lytic_sequence#4	23.06	113.4	host-associated, animal host, digestive tract, intestine	NA	k99_272418	Not-determined	Genome-fragment			0	1
GTDB_GCA_017536555.1_genomic.phages_lysogenic			host-associated	ruminant gastrointestinal tract	JAFXHE010000001.1	High-quality	High-quality	100	AAI-based (medium-confidence)	0	1
SPIRE_specI_v4_02336.phages_lysogenic_sequence#3			host-associated	NA	546.SAMN15148603.CP056559	High-quality	High-quality	98.82	AAI-based (high-confidence)	12.17	1
NCBI_GCF_003025345.2_ASM302534v2_genomic.phages_lysogenic_sequence#2			NA	NA	NZ_CP020560.1	Low-quality	Genome-fragment	39.86	AAI-based (medium-confidence)	0	1
SPIRE_spire_mag_01760035.phages_lytic_sequence#31	43.0995	-89.4045	lentic, low salinity, fresh water, aquatic, alkaline, ph, salinity, lacustrine	NA	k141_350883	Low-quality	Genome-fragment	4.26	AAI-based (high-confidence)	0	1
GTDB_GCA_011334435.1_genomic.phages_lysogenic	44.61	-110.44	check NCBI isolation source	mud; sediment	DTPJ01000355.1	Complete	High-quality	100	DTR (high-confidence)	0	1
GTDB_GCA_010021145.1_genomic.phages_lytic_sequence#19			aquatic	water samples from lakes and estuaries along the Chattahoochee River collected between June/2010 and December/2014	RGRP01000069.1	Low-quality	Genome-fragment	12.02	AAI-based (medium-confidence)	0	1
GTDB_GCA_016872595.1_genomic.phages_lytic	-6.2556	29.5108	aquatic	freshwater lake	VGZJ01000277.1	Low-quality	Genome-fragment	2.85	AAI-based (medium-confidence)	58.91	1
SPIRE_spire_mag_00691429.phages_lytic_sequence#6	-34.65	-58.32	wastewater, aquatic, built environment, sludge, anthropogenic, terrestrial	NA	k141_228253	Low-quality	Genome-fragment	1.42	AAI-based (high-confidence)	0	1
SPIRE_spire_mag_01969469.phages_lytic_sequence#2	47.5028	-93.4828	wetland, low salinity, fresh water, aquatic, soil, terrestrial, salinity	NA	k141_749658	Low-quality	Genome-fragment	5.52	HMM-based (lower-bound)	0	1
SPIRE_spire_mag_01600645.phages_lytic_sequence#6	43.0994	-73.6044	groundwater, low salinity, acidic, fresh water, aquatic, subsurface, ph, terrestrial, salinity	NA	k141_620810	Not-determined	Genome-fragment			0	1
SPIRE_spire_mag_01973544.phages_lytic_sequence#5	47.1149	-88.5476	wetland, low salinity, fresh water, aquatic, soil, terrestrial, salinity	NA	k141_471923	Low-quality	Genome-fragment	3.49	AAI-based (medium-confidence)	0	1
GTDB_GCA_003818495.1_genomic.phages_lytic_sequence#11			check NCBI isolation source	Prairie Pothole Region wetland sediments	RPRK01000481.1	Low-quality	Genome-fragment	1.88	AAI-based (medium-confidence)	0	1
SPIRE_specI_v4_41586.phages_lytic			lentic, salinity, ph, aquatic, fresh water, low salinity, lacustrine	NA	77133.SAMEA6951759.CAIKXC010000139	Low-quality	Genome-fragment	1.29	AAI-based (medium-confidence)	69.77	1
GTDB_GCA_003559235.1_genomic.phages_lytic_sequence#3	52.11	79.17	aquatic	hypersaline soda lake sediment	PWME01000030.1	Low-quality	Genome-fragment	15.57	AAI-based (medium-confidence)	0	1
SPIRE_specI_v4_03055.phages_lysogenic			lentic, aquatic	NA	452435.SAMEA6955683.CAIJNZ010000022	Low-quality	Genome-fragment	11.73	HMM-based (lower-bound)	0	1
SPIRE_specI_v4_07773.phages_lysogenic			rumen, host-associated, animal host, digestive tract	NA	2563796.SAMEA8030114.CAJOCX010000136	Low-quality	Genome-fragment	10.94	AAI-based (medium-confidence)	0	1
NCBI_GCF_947179555.1_iqChoBrun1.Wolbachia_sp_1.1_genomic.phages_lysogenic_sequence#2			NA	NA	NZ_CAMXBU010000001.1	High-quality	High-quality	100	AAI-based (medium-confidence)	2.16	1.15
SPIRE_specI_v4_16501.phages_lytic_sequence#4			marine, aquatic	NA	1909294.SAMN16436122.JADHON010000036	Low-quality	Genome-fragment	5.99	AAI-based (medium-confidence)	0	1
SPIRE_spire_mag_00498241.phages_lytic_sequence#2			anthropogenic, sludge	NA	k141_1038411	Low-quality	Genome-fragment	4.89	AAI-based (medium-confidence)	0	1
SPIRE_specI_v4_08967.phages_lysogenic_sequence#3			animal host, host-associated, mammalian host, human host, digestive tract, intestine	NA	438753.SAMD00060925.AP009384	Medium-quality	Genome-fragment	53.39	HMM-based (lower-bound)	7.82	1
SPIRE_spire_mag_00379208.phages_lytic_sequence#5			fresh water, aquatic	NA	k141_396349	Low-quality	Genome-fragment	1.96	AAI-based (medium-confidence)	0	1
GTDB_GCA_017307565.1_genomic.phages_lytic_sequence#3	-33.95	18.46	anthropogenic	biofilm fraction from bioreactor innoculated with Activated Sludge Tailings Effluent Remediation (ASTER); culture conditions: molasses with increasing thiocyanate until 250 mg/L maintanence	JAFKHD010000317.1	Medium-quality	Genome-fragment	64.46	AAI-based (high-confidence)	0	1
SPIRE_spire_mag_02927743.phages_lytic_sequence#3			host-associated, animal host, mammalian host, intestine, digestive tract, human host	NA	k141_197520	Low-quality	Genome-fragment	19.17	AAI-based (high-confidence)	0	1
SPIRE_spire_mag_02173060.phages_lytic_sequence#9	20.02	110.349	host-associated, animal host, mammalian host, digestive tract, intestine	NA	k141_499395	Low-quality	Genome-fragment	2.18	HMM-based (lower-bound)	0	1
GTDB_GCF_002944405.1_genomic.phages_lysogenic			host-associated	plant nodule in agricultural field	NZ_CP024307.1	Medium-quality	Genome-fragment	75.76	AAI-based (high-confidence)	0	1
SPIRE_spire_mag_01534933.phages_lytic_sequence#8	35.0001	105	host-associated, adult, age group, animal host, mammalian host, intestine, digestive tract, human host	NA	k109_44584	Low-quality	Genome-fragment	9.18	AAI-based (high-confidence)	0	1
SPIRE_specI_v4_32662.phages_lysogenic			anthropogenic, built environment	NA	1196031.SAMN11792326.VEEP01000011	Low-quality	Genome-fragment	13.47	AAI-based (medium-confidence)	0	1.05
SPIRE_spire_mag_02429707.phages_lysogenic_sequence#2			host-associated, animal host, mammalian host, digestive tract, intestine	NA	k141_312295	Medium-quality	Genome-fragment	76.78	AAI-based (high-confidence)	7.66	1
SPIRE_spire_mag_00078235.phages_lytic_sequence#33	-25.77	27.61	plant host, host-associated, soil, agriculture, anthropogenic, terrestrial, rhizosphere	NA	k141_2598923	Low-quality	Genome-fragment	1.15	AAI-based (medium-confidence)	0	1
SPIRE_spire_mag_02395082.phages_lytic_sequence#2			elderly, host-associated, age group, animal host, mammalian host, mouth, digestive tract, human host	NA	k141_65133	Low-quality	Genome-fragment	8.01	AAI-based (high-confidence)	0	1
SPIRE_spire_mag_01667402.phages_lytic_sequence#4			terrestrial, host-associated, rhizosphere, plant host	NA	k141_3561065	Low-quality	Genome-fragment	1.76	HMM-based (lower-bound)	0	1
SPIRE_specI_v4_00326.phages_lysogenic			NA	NA	272621.SAMN02603047.CP000033	Low-quality	Genome-fragment	12.08	AAI-based (medium-confidence)	0	1
SPIRE_spire_mag_01551965.phages_lytic	42.7632	12.2515	host-associated, adult, age group, animal host, mammalian host, intestine, digestive tract, human host	NA	k141_84154	Low-quality	Genome-fragment	42.26	AAI-based (medium-confidence)	0	1
GTDB_GCA_900554895.1_genomic.phages_lysogenic_sequence#2			host-associated	human gut	USIX01000018.1	Low-quality	Genome-fragment	14.6	HMM-based (lower-bound)	0	1
GTDB_GCA_003164375.1_genomic.phages_lytic_sequence#4	68.3533	19.0476	terrestrial	permafrost active layer soil	PLTE01000023.1	Low-quality	Genome-fragment	9.19	AAI-based (medium-confidence)	0	1
SPIRE_spire_mag_00423478.phages_lytic_sequence#62			lentic, saline water, aquatic, high salinity, salinity	NA	k141_382136	Low-quality	Genome-fragment	1.5	AAI-based (high-confidence)	0	1
GTDB_GCA_903864295.1_genomic.phages_lysogenic_sequence#3			aquatic	lake water	CAIPFF010000033.1	Low-quality	Genome-fragment	46.29	HMM-based (lower-bound)	0	1
SPIRE_spire_mag_00879468.phages_lytic_sequence#5			anthropogenic, wastewater	NA	k141_583268	Low-quality	Genome-fragment	6.27	HMM-based (lower-bound)	0	1
SPIRE_spire_mag_00518907.phages_lysogenic_sequence#2	47.6516	-122.305	plant host, host-associated, soil, terrestrial, rhizosphere	NA	k141_727334_fragment_1	Low-quality	Genome-fragment	15.26	HMM-based (lower-bound)	40.97	1
SPIRE_spire_mag_01729801.phages_lytic_sequence#5			anthropogenic, wastewater	NA	k141_760954	Low-quality	Genome-fragment	20.13	AAI-based (high-confidence)	30.54	1
SPIRE_spire_mag_02516768.phages_lytic_sequence#4			host-associated, animal host, digestive tract, intestine	NA	k141_52524	Low-quality	Genome-fragment	7.84	HMM-based (lower-bound)	0	1
SPIRE_spire_mag_00174221.phages_lytic_sequence#2	36.2297	-33.9011	hydrothermal vent, sea floor, aquatic, very high temperature, benthic, temperature, marine, spring, lotic	NA	k141_48042	Low-quality	Genome-fragment	6.87	AAI-based (medium-confidence)	0	1
SPIRE_spire_mag_00808339.phages_lytic_sequence#21			terrestrial, forest, soil	NA	k141_5382530	Low-quality	Genome-fragment	11.45	HMM-based (lower-bound)	0	1
SPIRE_spire_mag_01174818.phages_lytic_sequence#17	-75.8	159.9	terrestrial, very low temperature, temperature	NA	k141_51138	Low-quality	Genome-fragment	11.35	AAI-based (medium-confidence)	0	1
GTDB_GCA_000720375.1_genomic.phages_lysogenic_sequence#2			check NCBI isolation source	reduvid bug	JOAA01000003.1	Not-determined	Genome-fragment			0	1
SPIRE_spire_mag_00494490.phages_lytic_sequence#5	42.3948	-85.3738	plant host, host-associated, soil, terrestrial, rhizosphere	NA	k141_4155524	Not-determined	Genome-fragment			0	1
SPIRE_spire_mag_01661024.phages_lysogenic	38.627	-90.1994	host-associated, animal host, mammalian host, digestive tract, intestine	NA	k141_26123_fragment_1	Low-quality	Genome-fragment	23.72	AAI-based (medium-confidence)	0	1
SPIRE_spire_mag_00054858.phages_lytic			aquatic, groundwater	NA	k141_2067712	Low-quality	Genome-fragment	6.96	AAI-based (medium-confidence)	0	1
SPIRE_spire_mag_02186890.phages_lytic_sequence#6			host-associated, aquatic, benthic, animal host, marine	NA	k141_100933	Low-quality	Genome-fragment	2.43	AAI-based (high-confidence)	0	1
SPIRE_spire_mag_02292399.phages_lytic_sequence#34			aquatic, marine	NA	k119_467632	Not-determined	Genome-fragment			0	1.08
GTDB_GCA_903877385.1_genomic.phages_lysogenic_sequence#2			aquatic	lake water	CAIRDP010000021.1	Low-quality	Genome-fragment	9.16	HMM-based (lower-bound)	0	1
SPIRE_spire_mag_01631699.phages_lytic_sequence#5	24.541	102.895	lentic, low salinity, fresh water, aquatic, neutral ph range, ph, temperature, low temperature, salinity, lacustrine	NA	k141_807556	Low-quality	Genome-fragment	7.38	AAI-based (high-confidence)	0	1
SPIRE_spire_mag_00176228.phages_lytic	37.2904	-32.2765	hydrothermal vent, sea floor, aquatic, very high temperature, benthic, temperature, marine, spring, lotic	NA	k141_388819	Low-quality	Genome-fragment	12.74	AAI-based (high-confidence)	0	1
SPIRE_spire_mag_02175967.phages_lytic	22.8152	108.328	host-associated, animal host, mammalian host, digestive tract, intestine	NA	k141_194797	Not-determined	Genome-fragment			0	1
SPIRE_spire_mag_00490829.phages_lytic_sequence#3	42.3948	-85.3738	plant host, host-associated, soil, terrestrial, rhizosphere	NA	k141_4328717	Low-quality	Genome-fragment	5.83	AAI-based (high-confidence)	0	1
SPIRE_spire_mag_02476438.phages_lytic			host-associated, animal host, mammalian host, intestine, digestive tract, human host	NA	k141_527160	Low-quality	Genome-fragment	1.24	AAI-based (medium-confidence)	0	1.01
SPIRE_spire_mag_00898399.phages_lysogenic			host-associated, animal host, mammalian host, intestine, digestive tract, human host	NA	k141_57881_fragment_3	Low-quality	Genome-fragment	13.82	HMM-based (lower-bound)	0	1
GTDB_GCA_900319575.1_genomic.phages_lytic_sequence#2			NA	none	ONPA01000186.1	Low-quality	Genome-fragment	8.74	HMM-based (lower-bound)	0	1
SPIRE_spire_mag_01046507.phages_lytic_sequence#4	41.3828	-82.5147	wetland, lentic, aquatic, soil, terrestrial	NA	k119_1312188	Low-quality	Genome-fragment	3.05	AAI-based (high-confidence)	0	1
GTDB_GCA_017470165.1_genomic.phages_lysogenic_sequence#2			host-associated	ruminant gastrointestinal tract	JAFUEX010000012.1	Low-quality	Genome-fragment	24.26	AAI-based (high-confidence)	0	1.01
SPIRE_spire_mag_00490724.phages_lytic_sequence#3	42.3948	-85.3738	plant host, host-associated, soil, terrestrial, rhizosphere	NA	k141_234903	Low-quality	Genome-fragment	5.88	AAI-based (medium-confidence)	0	1
GTDB_GCF_009184635.1_genomic.phages_lysogenic			terrestrial	soil	NZ_WELI01000009.1	High-quality	High-quality	100	AAI-based (medium-confidence)	0	1
SPIRE_spire_mag_00586081.phages_lytic			host-associated, animal host, digestive tract, intestine	NA	k141_599948	Low-quality	Genome-fragment	6.51	AAI-based (medium-confidence)	0	1
SPIRE_spire_mag_02223327.phages_lytic_sequence#36			host-associated, animal host, digestive tract, mammalian host	NA	k141_900137	Low-quality	Genome-fragment	12.5	HMM-based (lower-bound)	0	1
GTDB_GCF_018736145.1_genomic.phages_lysogenic	4.22654	15.7891	terrestrial	soil	NZ_CP059997.1	High-quality	High-quality	100	AAI-based (medium-confidence)	0	1
SPIRE_spire_mag_01761077.phages_lytic_sequence#34	43.0995	-89.4045	lentic, low salinity, fresh water, aquatic, alkaline, ph, salinity, lacustrine	NA	k141_868136	Low-quality	Genome-fragment	4.23	HMM-based (lower-bound)	0	1
GTDB_GCF_005893125.1_genomic.phages_lytic_sequence#2			terrestrial	soil	NZ_VCJS01000181.1	Low-quality	Genome-fragment	24.41	HMM-based (lower-bound)	0	1
GTDB_GCF_002989035.1_genomic.phages_lytic_sequence#9	42.8864	-78.8784	host-associated	sputum	NZ_MZHA01000174.1	Low-quality	Genome-fragment	7.7	AAI-based (medium-confidence)	0	1
SPIRE_specI_v4_39494.phages_lysogenic_sequence#2			groundwater, salinity, ph, aquatic, subsurface, fresh water, low salinity, neutral ph range, terrestrial	NA	2013747.SAMN06767648.PHBC01000008	Low-quality	Genome-fragment	48.25	AAI-based (medium-confidence)	0	1
NCBI_GCF_902375165.1_MGYG-HGUT-01449_genomic.phages_lytic_sequence#5			host-associated	human gut	NZ_CABKSY010000111.1	Low-quality	Genome-fragment	10.31	AAI-based (medium-confidence)	0	1
SPIRE_spire_mag_02000704.phages_lytic_sequence#10			host-associated, animal host, mammalian host, digestive tract, intestine	NA	k141_82856	Low-quality	Genome-fragment	1.72	HMM-based (lower-bound)	0	1
NCBI_GCF_014843905.1_ASM1484390v1_genomic.phages_lytic_sequence#2			host-associated	root nodule	NZ_LPVS01000003.1	Not-determined	Genome-fragment			0	1.12
GTDB_GCA_002422065.1_genomic.phages_lytic_sequence#13			anthropogenic, aquatic	waste water	DITO01000173.1	Low-quality	Genome-fragment	1.24	HMM-based (lower-bound)	0	1
GTDB_GCA_002692855.1_genomic.phages_lytic_sequence#114			marine, aquatic	marine water sample	NZMJ01000145.1	Low-quality	Genome-fragment	14.76	AAI-based (high-confidence)	0	1
SPIRE_specI_v4_35047.phages_lytic_sequence#13			salinity, ph, sediment, spring, aquatic, lotic, hot spring, fresh water, low salinity, neutral ph range	NA	34009.SAMN09639130.DSDD01000068	Low-quality	Genome-fragment	6.34	AAI-based (high-confidence)	0	1
GTDB_GCF_003122365.1_genomic.phages_lysogenic	18.14	109.31	check NCBI isolation source	ENVO: 01000161	NZ_CP029254.1	High-quality	High-quality	92.2	HMM-based (lower-bound)	10.98	1
SPIRE_spire_mag_01110504.phages_lytic_sequence#38	44.5072	-110.356	lentic, low salinity, sediment, fresh water, aquatic, salinity, lacustrine	NA	k141_862264	Low-quality	Genome-fragment	1.2	AAI-based (medium-confidence)	0	1
SPIRE_spire_mag_01198678.phages_lysogenic_sequence#3			built environment, anthropogenic	NA	k141_42848_fragment_1	Low-quality	Genome-fragment	20.53	AAI-based (high-confidence)	0	1
GTDB_GCA_910584805.1_genomic.phages_lytic			host-associated	Faeces	CAJUCB010000110.1	Low-quality	Genome-fragment	2.92	HMM-based (lower-bound)	43.41	1
SPIRE_spire_mag_01945270.phages_lytic_sequence#5	43.3	-89.38	plant host, host-associated, agriculture, plant litter, anthropogenic, cropland, terrestrial	NA	k141_454370	Low-quality	Genome-fragment	0.79	AAI-based (medium-confidence)	0	1
GTDB_GCF_002632825.1_genomic.phages_lytic_sequence#18			NA	none	NZ_NJAJ01000086.1	Low-quality	Genome-fragment	6.05	AAI-based (medium-confidence)	0	1
SPIRE_spire_mag_01975003.phages_lytic_sequence#5	47.1149	-88.5476	wetland, low salinity, fresh water, aquatic, soil, terrestrial, salinity	NA	k141_894220	Not-determined	Genome-fragment			0	1
SPIRE_spire_mag_01668351.phages_lytic_sequence#3	46.272	-80.5248	lentic, low salinity, sediment, fresh water, aquatic, salinity, lacustrine	NA	k141_111465	Not-determined	Genome-fragment			0	1
SPIRE_spire_mag_02509002.phages_lytic_sequence#8	22.8152	108.328	host-associated, animal host, mammalian host, digestive tract, intestine	NA	k141_889208	Low-quality	Genome-fragment	16.33	AAI-based (high-confidence)	0	1
SPIRE_spire_mag_02770786.phages_lytic_sequence#9	59.64	16.14	lentic, acidic, low salinity, fresh water, aquatic, ph, salinity, lacustrine	NA	k141_530047	Low-quality	Genome-fragment	28.76	AAI-based (high-confidence)	0	1
GTDB_GCA_018401215.1_genomic.phages_lytic	54.25	90.13	aquatic	3.0 m mixolimnion layer of meromictic lake	JAGYLA010000030.1	Low-quality	Genome-fragment	3	HMM-based (lower-bound)	0	1
SPIRE_spire_mag_00594545.phages_lytic_sequence#3	-34.1273	150.739	host-associated, animal host, mammalian host, digestive tract, intestine	NA	k141_53655	Low-quality	Genome-fragment	22.94	AAI-based (medium-confidence)	0	1
SPIRE_spire_mag_01544333.phages_lytic_sequence#6	48.8464	14.4876	lentic, low salinity, fresh water, aquatic, temperature, terrestrial, low temperature, salinity, lacustrine	NA	k141_1716355	Low-quality	Genome-fragment	5.17	HMM-based (lower-bound)	0	1
GTDB_GCA_004558115.1_genomic.phages_lysogenic	53.49	-113.54	host-associated	feces day 0 after weanning	SFDT01000017.1	Low-quality	Genome-fragment	17.77	HMM-based (lower-bound)	26.81	1
SPIRE_spire_mag_01820802.phages_lysogenic_sequence#2			terrestrial, forest, soil	NA	k141_1417051_fragment_3	Not-determined	Genome-fragment			0	1
SPIRE_spire_mag_01572318.phages_lytic_sequence#8			aquatic, contaminated, anthropogenic, mine	NA	k141_477558	Low-quality	Genome-fragment	33.15	AAI-based (medium-confidence)	0	1
SPIRE_spire_mag_01600645.phages_lytic_sequence#3	43.0994	-73.6044	groundwater, low salinity, acidic, fresh water, aquatic, subsurface, ph, terrestrial, salinity	NA	k141_1484513	Complete	High-quality	100	DTR (high-confidence)	0	1
GTDB_GCF_017589435.1_genomic.phages_lysogenic	35	129	terrestrial	soil	NZ_JAGETX010000027.1	Medium-quality	Genome-fragment	51.13	HMM-based (lower-bound)	0	1
NCBI_GCF_003812345.1_ASM381234v1_genomic.phages_lysogenic			NA	none	NZ_CP033744.1	High-quality	High-quality	100	AAI-based (high-confidence)	6.62	1
GTDB_GCA_004321985.1_genomic.phages_lysogenic	35.9777	-84.272	fresh water, aquatic	groundwater	SCQN01000044.1	Low-quality	Genome-fragment	23.66	AAI-based (high-confidence)	0	1
SPIRE_specI_v4_04252.phages_lysogenic			host-associated, animal host, intestine, digestive tract	NA	645466.SAMD00220745.BLYI01000065	Complete	High-quality	100	DTR (high-confidence)	0	1
SPIRE_spire_mag_01762167.phages_lysogenic_sequence#2			host-associated, animal host, digestive tract, intestine	NA	k141_748936	Not-determined	Genome-fragment			0	1
SPIRE_spire_mag_00177447.phages_lytic_sequence#4	63.8831	-149.226	soil, very low temperature, temperature, tundra, terrestrial	NA	k141_2391688	Low-quality	Genome-fragment	20.09	AAI-based (high-confidence)	0	1
SPIRE_spire_mag_01119291.phages_lytic	52.1365	5.2104	wastewater, aquatic, sewage, medium temperature, temperature, anthropogenic	NA	k141_1882332	Low-quality	Genome-fragment	10.96	HMM-based (lower-bound)	0	1
GTDB_GCA_002402635.1_genomic.phages_lytic_sequence#3			fresh water	Suncor tailing pond sample	DHGE01000029.1	Low-quality	Genome-fragment	11.25	HMM-based (lower-bound)	0	1
GTDB_GCF_902153245.2_genomic.phages_lysogenic_sequence#2			aquatic	beach sand samples (comprising of small lime stones) from the sea mouth of Chilika lake	NZ_CABFWF030000006.1	Low-quality	Genome-fragment	36.91	AAI-based (medium-confidence)	0	1
SPIRE_spire_mag_02431545.phages_lytic_sequence#17			host-associated, animal host, mammalian host, digestive tract, intestine	NA	k141_563653	Low-quality	Genome-fragment	11.12	AAI-based (high-confidence)	0	1
SPIRE_spire_mag_01763241.phages_lytic_sequence#3			host-associated, animal host, digestive tract, intestine	NA	k141_2344085	Not-determined	Genome-fragment			0	1
SPIRE_spire_mag_00247210.phages_lytic_sequence#4	42.73	25.49	host-associated, animal host, digestive tract, intestine	NA	k141_384263	Low-quality	Genome-fragment	9.48	AAI-based (high-confidence)	0	1
GTDB_GCF_900094935.1_genomic.phages_lytic			NA	none	NZ_FMBA01000066.1	Low-quality	Genome-fragment	18.19	AAI-based (medium-confidence)	0	1
SPIRE_spire_mag_00095913.phages_lytic_sequence#9	81.017	-81.583	low salinity, ice, fresh water, aquatic, very low temperature, temperature, salinity	NA	k141_559467	Low-quality	Genome-fragment	26.74	AAI-based (medium-confidence)	0	1.01
SPIRE_spire_mag_00727048.phages_lytic_sequence#9	-68.5958	78.1913	lentic, saline water, aquatic, high salinity, salinity	NA	k141_456530	Low-quality	Genome-fragment	2.98	AAI-based (medium-confidence)	0	1.01
GTDB_GCA_905479905.1_genomic.phages_lytic_sequence#2			marine, aquatic	sea water	CAJQOK010000036.1	Not-determined	Genome-fragment			0	1
SPIRE_spire_mag_01586585.phages_lytic	37.83	-122.29	terrestrial, soil, anthropogenic	NA	k141_37290	Medium-quality	Genome-fragment	73.19	AAI-based (medium-confidence)	0	1
SPIRE_spire_mag_01545931.phages_lytic_sequence#2	48.8464	14.4876	lentic, low salinity, fresh water, aquatic, very low temperature, temperature, terrestrial, salinity, lacustrine	NA	k141_761500	Low-quality	Genome-fragment	3.57	AAI-based (medium-confidence)	0	1
SPIRE_spire_mag_01752496.phages_lytic_sequence#8	46.041	-89.686	lentic, acidic, low salinity, fresh water, aquatic, ph, salinity, lacustrine	NA	k141_9711	Low-quality	Genome-fragment	4.35	AAI-based (medium-confidence)	0	1
GTDB_GCF_900142165.1_genomic.phages_lysogenic_sequence#3			NA	none	NZ_FQZY01000091.1	Not-determined	Genome-fragment			0	1
SPIRE_spire_mag_02442422.phages_lytic			host-associated, animal host, digestive tract, mammalian host	NA	k141_107499	Low-quality	Genome-fragment	26.2	AAI-based (medium-confidence)	0	1
GTDB_GCA_009924895.1_genomic.phages_lytic_sequence#9			aquatic	water samples from lakes and estuaries along the Chattahoochee River collected between June/2010 and December/2014	RFQR01000032.1	Low-quality	Genome-fragment	40.46	AAI-based (medium-confidence)	0	1
GTDB_GCA_017546505.1_genomic.phages_lytic			host-associated	ruminant gastrointestinal tract	JAFYWV010000063.1	Low-quality	Genome-fragment	7.35	AAI-based (high-confidence)	0	1
SPIRE_spire_mag_01112916.phages_lytic_sequence#26	44.5119	-110.358	lentic, low salinity, sediment, fresh water, aquatic, salinity, lacustrine	NA	k141_4069278	Low-quality	Genome-fragment	12.69	AAI-based (medium-confidence)	0	1
SPIRE_spire_mag_02521310.phages_lytic_sequence#14			host-associated, animal host, mammalian host, digestive tract, intestine	NA	k141_180544	Low-quality	Genome-fragment	3.88	HMM-based (lower-bound)	0	1
SPIRE_spire_mag_01584816.phages_lytic	36.5263	25.4867	aquatic, marine	NA	k141_611727	Not-determined	Genome-fragment			0	1
SPIRE_spire_mag_00873665.phages_lytic_sequence#3	70.66	-123	aquatic, marine	NA	k141_668883	Low-quality	Genome-fragment	0.75	AAI-based (medium-confidence)	0	1
SPIRE_spire_mag_00141492.phages_lytic_sequence#3			anthropogenic, sludge	NA	k141_231934	Low-quality	Genome-fragment	6.71	HMM-based (lower-bound)	0	1.01
SPIRE_spire_mag_02517531.phages_lysogenic			host-associated, animal host, mammalian host, digestive tract, intestine	NA	k141_19997_fragment_2	Medium-quality	Genome-fragment	77.76	AAI-based (medium-confidence)	13.59	1
SPIRE_specI_v4_27988.phages_lytic_sequence#4			marine, aquatic	NA	2497619.SAMN14675743.JABSQH010000019	Low-quality	Genome-fragment	21.42	AAI-based (high-confidence)	0	1
SPIRE_spire_mag_01099331.phages_lytic	35.8444	-83.9599	terrestrial, forest, soil	NA	k141_5744860	Low-quality	Genome-fragment	4.1	HMM-based (lower-bound)	0	1
SPIRE_spire_mag_01292256.phages_lytic_sequence#3	22.5748	114.041	host-associated, airways, age group, child, animal host, mammalian host, human host	NA	k119_4171	Low-quality	Genome-fragment	10.08	AAI-based (high-confidence)	0	1
GTDB_GCF_017654315.1_genomic.phages_lysogenic_sequence#2			anthropogenic	animal waste	NZ_CP072203.1	Low-quality	Genome-fragment	14.84	HMM-based (lower-bound)	0	1
GTDB_GCF_001311785.1_genomic.phages_lysogenic_sequence#7			NA	none	NZ_BBBX01000015.1	Medium-quality	Genome-fragment	68.1	AAI-based (medium-confidence)	0	1
SPIRE_spire_mag_02228629.phages_lytic_sequence#2			host-associated, animal host, mammalian host, intestine, digestive tract, human host	NA	k141_98943	Low-quality	Genome-fragment	7.91	AAI-based (high-confidence)	0	1
SPIRE_spire_mag_01671102.phages_lytic_sequence#4	50.34	-113.77	host-associated, animal host, mammalian host, digestive tract, intestine	NA	k141_197533	Low-quality	Genome-fragment	11.84	HMM-based (lower-bound)	0	1
SPIRE_specI_v4_05778.phages_lysogenic			host-associated, animal host, intestine, digestive tract	NA	244328.SAMEA7202299.CAJFIR010000023	Low-quality	Genome-fragment	30.9	AAI-based (medium-confidence)	0	1
GTDB_GCA_018399455.1_genomic.phages_lytic_sequence#3	54.25	90.13	aquatic	5.5 m monimolimnion layer of meromictic lake	JAGYOT010000157.1	Low-quality	Genome-fragment	3.29	HMM-based (lower-bound)	0	1
SPIRE_spire_mag_00311696.phages_lytic_sequence#3			host-associated, animal host, mammalian host, digestive tract, intestine	NA	k141_3498493	Low-quality	Genome-fragment	9.4	AAI-based (high-confidence)	0	1
GTDB_GCA_902802945.1_genomic.phages_lysogenic_sequence#3			host-associated	cattle rumen	CADCOC010000014.1	Not-determined	Genome-fragment			0	1
SPIRE_spire_mag_02802323.phages_lytic			host-associated, animal host, mammalian host, intestine, digestive tract, human host	NA	k141_288089	Low-quality	Genome-fragment	19.2	AAI-based (medium-confidence)	0	1
SPIRE_spire_mag_00826334.phages_lytic_sequence#3	43.442	-80.577	aquatic, anthropogenic, waste	NA	k141_2307565	Low-quality	Genome-fragment	7.55	HMM-based (lower-bound)	0	1
SPIRE_spire_mag_02184223.phages_lytic			terrestrial, aquatic, soil, littoral	NA	k141_22312	Low-quality	Genome-fragment	9.48	AAI-based (high-confidence)	0	1
SPIRE_spire_mag_00661914.phages_lytic_sequence#4	39.53	-107.78	groundwater, low salinity, fresh water, aquatic, subsurface, terrestrial, salinity	NA	k141_246295	Low-quality	Genome-fragment	8.4	AAI-based (high-confidence)	0	1
SPIRE_spire_mag_01632286.phages_lytic_sequence#2	24.541	102.895	lentic, low salinity, fresh water, aquatic, neutral ph range, ph, temperature, low temperature, salinity, lacustrine	NA	k141_101455	Not-determined	Genome-fragment			0	1
SPIRE_spire_mag_00336832.phages_lysogenic			sediment, aquatic, built environment, anthropogenic, terrestrial	NA	k119_1336408	Low-quality	Genome-fragment	16.55	AAI-based (medium-confidence)	0	1
SPIRE_spire_mag_02202770.phages_lytic			host-associated, animal host, mammalian host, digestive tract, intestine	NA	k141_235221	Not-determined	Genome-fragment			0	1
GTDB_GCA_003173915.1_genomic.phages_lytic	-10.1717	-62.7875	terrestrial	soil	PPGL01000047.1	Not-determined	Genome-fragment			0	1
GTDB_GCF_009910845.1_genomic.phages_lytic_sequence#5			marine	deep-sea sediment	NZ_SIJB01000045.1	Low-quality	Genome-fragment	5.54	AAI-based (medium-confidence)	0	1
SPIRE_spire_mag_02039183.phages_lysogenic			fresh water, aquatic, stream	NA	k141_1179132	High-quality	High-quality	95.69	AAI-based (medium-confidence)	0	1
GTDB_GCF_008040035.1_genomic.phages_lytic			host-associated	leaves	NZ_VRVE01000158.1	Low-quality	Genome-fragment	4.89	AAI-based (medium-confidence)	0	1
SPIRE_spire_mag_02413102.phages_lytic_sequence#4			host-associated, animal host, digestive tract, mammalian host	NA	k141_341055	Low-quality	Genome-fragment	16.83	AAI-based (medium-confidence)	0	1
GTDB_GCF_000708675.1_genomic.phages_lysogenic_sequence#3			marine, aquatic	seawater	NZ_JELR01000002.1	Not-determined	Genome-fragment			0	1
SPIRE_spire_mag_02095173.phages_lytic			host-associated, adult, age group, animal host, mammalian host, mouth, digestive tract, human host	NA	k119_31275	Low-quality	Genome-fragment	7.74	AAI-based (high-confidence)	35.03	1
GTDB_GCF_014201145.1_genomic.phages_lysogenic			NA	none	NZ_JACHDP010000001.1	Low-quality	Genome-fragment	5.51	AAI-based (medium-confidence)	0	1
SPIRE_spire_mag_00259465.phages_lysogenic	51.92	19.15	host-associated, animal host, digestive tract, intestine	NA	k141_499298	Low-quality	Genome-fragment	10.54	HMM-based (lower-bound)	0	1.01
SPIRE_spire_mag_00919461.phages_lysogenic_sequence#2	49.08	-89.38	soil, very low temperature, forest, temperature, terrestrial	NA	k119_459498	Low-quality	Genome-fragment	10.79	HMM-based (lower-bound)	0	1
GTDB_GCF_004802395.1_genomic.phages_lysogenic_sequence#2			host-associated	nasopharynx	NZ_QWMH01000003.1	High-quality	High-quality	100	AAI-based (medium-confidence)	13.38	1
SPIRE_spire_mag_02521144.phages_lytic			host-associated, animal host, mammalian host, digestive tract, intestine	NA	k141_190571	Not-determined	Genome-fragment			0	1
GTDB_GCF_009498275.1_genomic.phages_lysogenic			terrestrial	soil	NZ_CP045643.1	Medium-quality	Genome-fragment	73.28	AAI-based (medium-confidence)	0	1
SPIRE_specI_v4_12054.phages_lytic_sequence#6			host-associated, animal host, intestine, digestive tract	NA	297314.SAMEA8805271.CAJTZG010000098	Not-determined	Genome-fragment			0	1
SPIRE_specI_v4_23199.phages_lytic			anthropogenic, sludge	NA	2021391.SAMN17181196.JAEUSW010000044	Not-determined	Genome-fragment			0	1
SPIRE_spire_mag_00537153.phages_lytic_sequence#2	42.5203	8.82028	low salinity, plant host, host-associated, aquatic, temperature, high salinity, marine, littoral, low temperature, salinity	NA	k119_75738	Not-determined	Genome-fragment			0	1
SPIRE_spire_mag_01110504.phages_lytic_sequence#27	44.5072	-110.356	lentic, low salinity, sediment, fresh water, aquatic, salinity, lacustrine	NA	k141_930176	Low-quality	Genome-fragment	1.86	HMM-based (lower-bound)	0	1
GTDB_GCF_012985465.1_genomic.phages_lytic_sequence#5			check NCBI isolation source	raw milk	NZ_JAAQWN010000023.1	Low-quality	Genome-fragment	19.25	AAI-based (high-confidence)	0	1
GTDB_GCA_003156975.1_genomic.phages_lytic	68.3534	19.0467	terrestrial	permafrost active layer soil	PMIE01000032.1	Low-quality	Genome-fragment	3.04	HMM-based (lower-bound)	0	1
SPIRE_spire_mag_01119090.phages_lytic_sequence#2	33.749	-84.3901	aquatic, sewage, anthropogenic, wastewater	NA	k141_1220114	Low-quality	Genome-fragment	4.84	HMM-based (lower-bound)	0	1
SPIRE_spire_mag_01993342.phages_lysogenic_sequence#2	23.06	113.4	host-associated, animal host, digestive tract, intestine	NA	k119_102780	Low-quality	Genome-fragment	5.08	HMM-based (lower-bound)	0	1
SPIRE_specI_v4_10010.phages_lysogenic			host-associated, animal host, intestine, digestive tract	NA	2030927.SAMN14407250.JAAVFQ010000021	Low-quality	Genome-fragment	24.45	AAI-based (medium-confidence)	25.84	1
SPIRE_specI_v4_05974.phages_lytic_sequence#6			anthropogenic	NA	1911520.SAMN16425764.JADJIB010000019	Low-quality	Genome-fragment	43.02	AAI-based (medium-confidence)	0	1
SPIRE_spire_mag_00524258.phages_lytic_sequence#7			anthropogenic, wastewater	NA	k141_1084723	Not-determined	Genome-fragment			0	1
GTDB_GCF_004353985.1_genomic.phages_lysogenic			NA	none	NZ_SMOA01000003.1	High-quality	High-quality	91.1	AAI-based (high-confidence)	0	1
SPIRE_specI_v4_08638.phages_lytic			host-associated, animal host, intestine, digestive tract	NA	1750510.SAMEA7202319.CAJFVE010000085	Low-quality	Genome-fragment	9.12	AAI-based (high-confidence)	0	1.01
GTDB_GCA_017476405.1_genomic.phages_lytic_sequence#5			host-associated	ruminant gastrointestinal tract	JAFUZX010000097.1	Not-determined	Genome-fragment			0	1
SPIRE_specI_v4_02643.phages_lytic_sequence#3			marine, aquatic	NA	2735564.SAMN14914104.JABHFM010000093	Low-quality	Genome-fragment	6.71	AAI-based (high-confidence)	0	1
SPIRE_spire_mag_01091874.phages_lytic_sequence#3	13.699	-89.1914	host-associated, age group, adolescent, animal host, mammalian host, intestine, digestive tract, human host	NA	k141_2725	Low-quality	Genome-fragment	1.54	HMM-based (lower-bound)	0	1
GTDB_GCF_000449425.2_genomic.phages_lysogenic_sequence#6			NA	none	NZ_AVHW01000090.1	Low-quality	Genome-fragment	43.88	AAI-based (high-confidence)	0	1
SPIRE_spire_mag_01112296.phages_lytic_sequence#9	44.5072	-110.356	lentic, low salinity, sediment, fresh water, aquatic, salinity, lacustrine	NA	k141_2360384	Not-determined	Genome-fragment			0	1
GTDB_GCF_003386735.1_genomic.phages_lysogenic			NA	NA	NZ_QTTZ01000001.1	Medium-quality	Genome-fragment	60.24	AAI-based (medium-confidence)	13.29	1.01
GTDB_GCA_903930665.1_genomic.phages_lytic_sequence#24			fresh water	pond	CAIYZI010000725.1	Low-quality	Genome-fragment	9.7	HMM-based (lower-bound)	0	1
GTDB_GCF_000388115.1_genomic.phages_lysogenic_sequence#3			check NCBI isolation source	wedge-shells (Donax trunculus)	NZ_AQGQ01000005.1	High-quality	High-quality	96.87	AAI-based (high-confidence)	0	1
SPIRE_spire_mag_02450058.phages_lytic_sequence#4			host-associated, saliva, animal host, mammalian host, mouth, digestive tract, human host	NA	k141_142097	Low-quality	Genome-fragment	25.79	AAI-based (high-confidence)	0	1
SPIRE_spire_mag_02525228.phages_lytic_sequence#7	22.8152	108.328	host-associated, animal host, mammalian host, digestive tract, intestine	NA	k141_62308	Low-quality	Genome-fragment	12.71	AAI-based (medium-confidence)	0	1
GTDB_GCF_013391695.1_genomic.phages_lysogenic			check NCBI isolation source	sinkhole chemocline	NZ_JACBGH010000001.1	High-quality	High-quality	98.88	AAI-based (medium-confidence)	0	1
SPIRE_spire_mag_01709204.phages_lytic_sequence#7	55.86	-3.21	rumen, host-associated, animal host, digestive tract	NA	k141_1031255	Low-quality	Genome-fragment	7.46	AAI-based (medium-confidence)	0	1
GTDB_GCF_002022685.1_genomic.phages_lysogenic_sequence#2	48.31	9.03	host-associated	blood sample	NZ_CP019789.1	High-quality	High-quality	90.84	HMM-based (lower-bound)	0	1.11
SPIRE_spire_mag_00250049.phages_lytic_sequence#7	41.87	12.57	host-associated, animal host, digestive tract, intestine	NA	k141_200628	Low-quality	Genome-fragment	2.2	HMM-based (lower-bound)	0	1
SPIRE_spire_mag_02338470.phages_lytic_sequence#4	-6.37	34.89	host-associated, adult, age group, animal host, mammalian host, intestine, digestive tract, human host	NA	k141_147704	Low-quality	Genome-fragment	8.25	AAI-based (high-confidence)	0	1
GTDB_GCA_013177945.1_genomic.phages_lytic_sequence#4	58.0602	82.8268	aquatic	2.8-km deep subsurface aquifer	JABLXW010000024.1	Low-quality	Genome-fragment	19.76	AAI-based (medium-confidence)	0	1
GTDB_GCA_012728315.1_genomic.phages_lytic_sequence#3			anthropogenic	anaerobic digestion of organic wastes under variable temperature conditions and feedstocks	JAAYFI010000100.1	Low-quality	Genome-fragment	3.38	HMM-based (lower-bound)	0	1
SPIRE_spire_mag_01756334.phages_lysogenic	43.0995	-89.4045	lentic, low salinity, fresh water, aquatic, alkaline, ph, salinity, lacustrine	NA	k141_2067680	Low-quality	Genome-fragment	38.26	AAI-based (medium-confidence)	0	1.01
SPIRE_spire_mag_00730690.phages_lytic	-68.4725	78.188	lentic, saline water, aquatic, high salinity, salinity	NA	k141_107848	Low-quality	Genome-fragment	5.06	HMM-based (lower-bound)	0	1
GTDB_GCA_002722705.1_genomic.phages_lysogenic_sequence#3			marine, aquatic	marine water sample	PBMP01000076.1	Not-determined	Genome-fragment			0	1
GTDB_GCA_017620315.1_genomic.phages_lytic_sequence#6			host-associated	ruminant gastrointestinal tract	JAFZQQ010000118.1	Low-quality	Genome-fragment	15.29	AAI-based (high-confidence)	0	1
SPIRE_spire_mag_02348874.phages_lytic_sequence#4	-6.37	34.89	host-associated, adult, age group, animal host, mammalian host, intestine, digestive tract, human host	NA	k141_270339	Medium-quality	Genome-fragment	50.5	AAI-based (medium-confidence)	0	1
SPIRE_spire_mag_02503861.phages_lytic			host-associated, animal host, mammalian host, digestive tract, intestine	NA	k141_583752	Low-quality	Genome-fragment	8.47	AAI-based (medium-confidence)	0	1
SPIRE_spire_mag_01327526.phages_lytic_sequence#8			terrestrial, soil, wetland	NA	k141_1916456	Low-quality	Genome-fragment	13.62	HMM-based (lower-bound)	0	1
SPIRE_spire_mag_00862844.phages_lytic_sequence#2			plant host, host-associated, aquatic, littoral, marine	NA	k141_99925	Low-quality	Genome-fragment	32.42	AAI-based (high-confidence)	0	1
GTDB_GCF_900101355.1_genomic.phages_lysogenic_sequence#3			NA	NA	NZ_FMUV01000005.1	Medium-quality	Genome-fragment	62.47	AAI-based (high-confidence)	51.17	1
SPIRE_spire_mag_02223327.phages_lytic_sequence#27			host-associated, animal host, digestive tract, mammalian host	NA	k141_2860269	Not-determined	Genome-fragment			0	1
SPIRE_spire_mag_02963870.phages_lytic_sequence#59	61.21	25.11	lentic, low salinity, fresh water, aquatic, salinity, lacustrine	NA	k141_67260	Low-quality	Genome-fragment	0.82	AAI-based (high-confidence)	0	1
SPIRE_spire_mag_01821183.phages_lysogenic			terrestrial, contaminated, soil	NA	k141_2700074_fragment_1	Not-determined	Genome-fragment			0	1.03
GTDB_GCF_014643455.1_genomic.phages_lysogenic			NA	none	NZ_BMJM01000001.1	Low-quality	Genome-fragment	39.12	AAI-based (medium-confidence)	0	1
SPIRE_spire_mag_01950954.phages_lytic_sequence#6	52.2	0.12	hospital, wastewater, aquatic, sewage, built environment, anthropogenic, terrestrial	NA	k119_64316	Low-quality	Genome-fragment	9.22	AAI-based (high-confidence)	0	1
GTDB_GCA_003562365.1_genomic.phages_lytic_sequence#4	52.11	79.17	aquatic	hypersaline soda lake sediment	PWVB01000528.1	Not-determined	Genome-fragment			0	1
SPIRE_specI_v4_07990.phages_lysogenic			animal host, host-associated, mammalian host, human host, digestive tract, intestine	NA	172733.SAMEA7846782.CAJLHB010000002	Low-quality	Genome-fragment	13.3	AAI-based (medium-confidence)	30.12	1
SPIRE_spire_mag_02350317.phages_lytic			host-associated, animal host, mammalian host, digestive tract, intestine	NA	k141_288105	Low-quality	Genome-fragment	0.97	HMM-based (lower-bound)	67.21	1
GTDB_GCA_017468215.1_genomic.phages_lytic_sequence#6			host-associated	ruminant gastrointestinal tract	JAFUJG010000308.1	Low-quality	Genome-fragment	4.71	HMM-based (lower-bound)	0	1
SPIRE_spire_mag_02016168.phages_lytic_sequence#3			aquatic, marine, pelagic	NA	k141_362492	Low-quality	Genome-fragment	9.12	HMM-based (lower-bound)	0	1
GTDB_GCF_018881595.1_genomic.phages_lysogenic_sequence#2			fresh water, aquatic	freshwater	NZ_JACVQA010000002.1	Low-quality	Genome-fragment	7.7	HMM-based (lower-bound)	25.67	1
SPIRE_spire_mag_01099936.phages_lytic_sequence#16	35.8443	-83.9607	plant host, host-associated, soil, forest, terrestrial, rhizosphere	NA	k141_4241039	Low-quality	Genome-fragment	31.75	AAI-based (medium-confidence)	0	1
GTDB_GCA_017476085.1_genomic.phages_lysogenic			host-associated	ruminant gastrointestinal tract	JAFVEJ010000024.1	Low-quality	Genome-fragment	19.6	AAI-based (medium-confidence)	0	1
SPIRE_spire_mag_02468801.phages_lysogenic			host-associated, animal host, mammalian host, intestine, digestive tract, human host	NA	k141_77272	Complete	High-quality	100	DTR (high-confidence)	0	1
SPIRE_spire_mag_01196260.phages_lysogenic_sequence#4			built environment, anthropogenic	NA	k141_37737_fragment_1	Low-quality	Genome-fragment	41.01	AAI-based (medium-confidence)	0	1
GTDB_GCA_019115085.1_genomic.phages_lysogenic_sequence#4			NA	none	DXEF01000025.1	Low-quality	Genome-fragment	1.28	AAI-based (medium-confidence)	74.78	1
GTDB_GCF_000400735.1_genomic.phages_lysogenic_sequence#2			anthropogenic	activated sludge plant	NZ_KE007367.1	High-quality	High-quality	100	AAI-based (high-confidence)	0	1.01
SPIRE_specI_v4_40751.phages_lytic_sequence#5			animal host, host-associated, mammalian host, human host, digestive tract, intestine	NA	344338.SAMEA7847889.CAJLPK010000109	Low-quality	Genome-fragment	11.75	AAI-based (high-confidence)	0	1.02
SPIRE_spire_mag_00298679.phages_lysogenic_sequence#7	18.321	-65.8172	terrestrial, forest, soil	NA	k141_2283350	Not-determined	Genome-fragment			0	1
GTDB_GCF_011806385.1_genomic.phages_lysogenic_sequence#4			marine, aquatic	surface seawater inoculated into a synthetic phycosphere	NZ_JAATOX010000015.1	Low-quality	Genome-fragment	21.72	HMM-based (lower-bound)	0	1
GTDB_GCA_900542385.1_genomic.phages_lytic			host-associated	human gut	UQNP01000061.1	Low-quality	Genome-fragment	22.88	AAI-based (high-confidence)	0	1
SPIRE_specI_v4_15820.phages_lysogenic			animal host, urogenital tract, host-associated, mammalian host, human host	NA	1871033.SAMEA48261418.LT732540	High-quality	High-quality	94.94	AAI-based (high-confidence)	13.92	1.01
SPIRE_spire_mag_02815681.phages_lytic_sequence#4			host-associated, animal host, mammalian host, intestine, digestive tract, human host	NA	k141_209212	Low-quality	Genome-fragment	31.32	AAI-based (high-confidence)	0	1
SPIRE_spire_mag_00143192.phages_lysogenic_sequence#2			anthropogenic, sludge	NA	k141_173027_fragment_8	Medium-quality	Genome-fragment	50.15	AAI-based (medium-confidence)	0	1
SPIRE_spire_mag_02004242.phages_lytic_sequence#3			anthropogenic, wastewater	NA	k141_83146	Low-quality	Genome-fragment	41.48	AAI-based (medium-confidence)	0	1
SPIRE_specI_v4_39828.phages_lytic_sequence#3			host-associated, animal host, intestine, digestive tract	NA	1229255.SAMEA8805784.CAJUQI010000028	Low-quality	Genome-fragment	4.37	AAI-based (medium-confidence)	0	1
SPIRE_spire_mag_01198809.phages_lysogenic_sequence#2			built environment, anthropogenic	NA	k141_27700_fragment_2	Medium-quality	Genome-fragment	87.68	HMM-based (lower-bound)	0	1
SPIRE_spire_mag_02399526.phages_lytic_sequence#3			host-associated, animal host, digestive tract, mammalian host	NA	k141_12508	Low-quality	Genome-fragment	7.46	AAI-based (high-confidence)	0	1
SPIRE_spire_mag_01844254.phages_lytic_sequence#2			lentic, saline water, aquatic, high salinity, salinity	NA	k141_51523	Low-quality	Genome-fragment	8.67	AAI-based (medium-confidence)	0	1.01
SPIRE_spire_mag_01327696.phages_lytic_sequence#2			terrestrial, soil, wetland	NA	k141_353865	Low-quality	Genome-fragment	38.5	AAI-based (medium-confidence)	0	1
SPIRE_specI_v4_00629.phages_lytic			NA	NA	332186.SAMN04492228.LVDM01000056	Low-quality	Genome-fragment	26.73	HMM-based (lower-bound)	0	1
SPIRE_spire_mag_00979368.phages_lytic_sequence#3	1.3521	103.82	host-associated, adult, age group, skin, animal host, mammalian host, human host	NA	k119_69847	Low-quality	Genome-fragment	5.58	AAI-based (medium-confidence)	0	1
SPIRE_spire_mag_01829704.phages_lytic_sequence#9			terrestrial, forest, soil	NA	k141_3182011	Not-determined	Genome-fragment			0	1
GTDB_GCA_003586005.1_genomic.phages_lysogenic	34.74	-77.12	aquatic	river estuary sediment	NSKI01000020.1	Complete	High-quality	100	DTR (medium-confidence)	0	1
SPIRE_spire_mag_00404735.phages_lysogenic			host-associated, animal host, mammalian host, intestine, digestive tract, human host	NA	k115_69898_fragment_1	High-quality	High-quality	98.12	AAI-based (high-confidence)	0	1
GTDB_GCA_900769905.1_genomic.phages_lytic_sequence#3			host-associated	human stool	CAAGIL010000140.1	Low-quality	Genome-fragment	3.21	HMM-based (lower-bound)	0	1
GTDB_GCA_019114025.1_genomic.phages_lytic_sequence#5			NA	none	DXGI01000011.1	Low-quality	Genome-fragment	14.86	AAI-based (high-confidence)	0	1
SPIRE_spire_mag_02698643.phages_lytic_sequence#3			host-associated, animal host, mammalian host, intestine, digestive tract, human host	NA	k141_117531	Not-determined	Genome-fragment			0	1
SPIRE_spire_mag_01668701.phages_lytic_sequence#5	34.6402	-77.1094	sediment, aquatic, medium salinity, brackish water, benthic, estuary, marine, salinity	NA	k141_2090057	Low-quality	Genome-fragment	6.09	AAI-based (medium-confidence)	0	1
SPIRE_spire_mag_02583632.phages_lytic_sequence#3			host-associated, animal host, mammalian host, mouth, digestive tract, human host	NA	k141_227624	Low-quality	Genome-fragment	13.14	AAI-based (medium-confidence)	0	1
SPIRE_spire_mag_00983446.phages_lytic_sequence#4	40.52	-98.05	host-associated, animal host, digestive tract, intestine	NA	k141_1017559	Low-quality	Genome-fragment	14.79	AAI-based (high-confidence)	0	1
SPIRE_specI_v4_35838.phages_lysogenic			animal host, mammalian host, host-associated, human host	NA	2490857.SAMN10461999.RRUE01000002	Not-determined	Genome-fragment			0	1
SPIRE_spire_mag_00256399.phages_lytic_sequence#14	40.46	-3.75	host-associated, animal host, digestive tract, intestine	NA	k141_519019	Low-quality	Genome-fragment	47.35	HMM-based (lower-bound)	0	1
SPIRE_spire_mag_02209778.phages_lytic_sequence#6			host-associated, animal host, digestive tract, mammalian host	NA	k141_994443	Low-quality	Genome-fragment	20.47	AAI-based (medium-confidence)	0	1
SPIRE_spire_mag_01826563.phages_lysogenic_sequence#2			terrestrial, forest, soil	NA	k141_240822	Low-quality	Genome-fragment	9.11	AAI-based (medium-confidence)	0	1
SPIRE_spire_mag_02205488.phages_lysogenic			terrestrial, forest, soil	NA	k141_163811_fragment_1	Low-quality	Genome-fragment	5.58	HMM-based (lower-bound)	56.84	1
SPIRE_spire_mag_00688005.phages_lytic_sequence#17	58.82	17.63	pelagic, aquatic, medium salinity, brackish water, marine, salinity	NA	k141_184644	Low-quality	Genome-fragment	21.14	AAI-based (high-confidence)	0	1
SPIRE_spire_mag_01819154.phages_lytic_sequence#19			terrestrial, forest, soil	NA	k141_1205881	Low-quality	Genome-fragment	1.32	AAI-based (high-confidence)	0	1
SPIRE_spire_mag_00518318.phages_lytic_sequence#108	47.6516	-122.305	plant host, host-associated, soil, terrestrial, rhizosphere	NA	k141_1182915	Low-quality	Genome-fragment	0.98	HMM-based (lower-bound)	0	1
GTDB_GCF_002355475.1_genomic.phages_lysogenic_sequence#3	33.9094	130.848	terrestrial	soil	NZ_AP014862.1	High-quality	High-quality	96.86	AAI-based (high-confidence)	0	1
SPIRE_spire_mag_00880192.phages_lytic_sequence#13	50.08	18.57	aquatic, anthropogenic	NA	k141_689766	Low-quality	Genome-fragment	4.4	HMM-based (lower-bound)	0	1
GTDB_GCA_018066285.1_genomic.phages_lytic	51.23	-0.61	host-associated	equine fecal microbiome	JAGHRS010000034.1	Medium-quality	Genome-fragment	50.3	HMM-based (lower-bound)	0	1
SPIRE_specI_v4_37298.phages_lytic			terrestrial, grassland, soil	NA	1978231.SAMN08912159.QHZN01000193	Low-quality	Genome-fragment	13.22	HMM-based (lower-bound)	0	1.01
SPIRE_spire_mag_00100589.phages_lytic			terrestrial, soil	NA	k141_20221	Low-quality	Genome-fragment	7.83	AAI-based (medium-confidence)	0	1
SPIRE_spire_mag_02732252.phages_lytic_sequence#6	11.8833	-1.6333	elderly, host-associated, age group, animal host, mammalian host, intestine, digestive tract, human host	NA	k141_601005	Low-quality	Genome-fragment	5.68	AAI-based (medium-confidence)	0	1
GTDB_GCA_016209705.1_genomic.phages_lytic	37.6619	-121.115	fresh water, aquatic	groundwater	JACQVR010000089.1	Low-quality	Genome-fragment	13.97	AAI-based (medium-confidence)	0	1
SPIRE_spire_mag_00533093.phages_lytic_sequence#3			rumen, host-associated, animal host, digestive tract	NA	k141_1150535	Low-quality	Genome-fragment	4.25	AAI-based (high-confidence)	0	1
GTDB_GCA_002367255.1_genomic.phages_lytic_sequence#6			marine, aquatic	Oil polluted marine water	DFBD01000253.1	Low-quality	Genome-fragment	9.13	AAI-based (medium-confidence)	0	1
GTDB_GCF_014287615.1_genomic.phages_lysogenic_sequence#2			host-associated	feces	NZ_JACOOU010000001.1	Not-determined	Genome-fragment			0	1
GTDB_GCA_017512805.1_genomic.phages_lytic			host-associated	ruminant gastrointestinal tract	JAFWES010000028.1	Low-quality	Genome-fragment	7.4	AAI-based (high-confidence)	0	1
GTDB_GCF_001715295.1_genomic.phages_lysogenic			terrestrial	soil	NZ_MDKB01000002.1	Low-quality	Genome-fragment	9.05	AAI-based (medium-confidence)	36.75	1
SPIRE_spire_mag_02404896.phages_lytic_sequence#6			host-associated, animal host, mammalian host, digestive tract, intestine	NA	k141_296176	Low-quality	Genome-fragment	9.8	AAI-based (high-confidence)	0	1
SPIRE_spire_mag_02014171.phages_lytic			aquatic, marine, pelagic	NA	k141_1246100	Not-determined	Genome-fragment			0	1
SPIRE_spire_mag_01188968.phages_lytic_sequence#3			built environment, anthropogenic	NA	k141_15567	Low-quality	Genome-fragment	6.53	HMM-based (lower-bound)	0	1
SPIRE_spire_mag_00603013.phages_lytic_sequence#3	-34.1273	150.739	host-associated, animal host, mammalian host, digestive tract, intestine	NA	k141_198422	Low-quality	Genome-fragment	9.16	HMM-based (lower-bound)	0	1
SPIRE_specI_v4_05091.phages_lysogenic			anthropogenic, built environment	NA	1095772.PRJEA82329.HE978643	High-quality	High-quality	94.67	AAI-based (medium-confidence)	10.03	1
SPIRE_spire_mag_01737780.phages_lytic_sequence#3	27.0151	-111.38	hydrothermal vent, sediment, aquatic, benthic, temperature, marine, spring, high temperature	NA	k141_310092	Low-quality	Genome-fragment	16.33	AAI-based (medium-confidence)	0	1
SPIRE_spire_mag_01764613.phages_lysogenic			host-associated, animal host, digestive tract, intestine	NA	k141_1603448_fragment_1	Low-quality	Genome-fragment	13.82	HMM-based (lower-bound)	0	1
GTDB_GCF_900537995.1_genomic.phages_lysogenic			NA	none	NZ_LR027880.1	Medium-quality	Genome-fragment	81.63	AAI-based (high-confidence)	15.13	1
SPIRE_spire_mag_01961287.phages_lytic_sequence#109			estuary, aquatic, brackish water	NA	k141_239201	Low-quality	Genome-fragment	5.69	AAI-based (high-confidence)	0	1
SPIRE_spire_mag_01922658.phages_lysogenic_sequence#3	34.3778	-117.61	terrestrial, arid, soil	NA	k141_488396_fragment_1	Low-quality	Genome-fragment	47.74	AAI-based (medium-confidence)	0	1
NCBI_GCF_001613485.1_ASM161348v1_genomic.phages_lytic_sequence#9			NA	none	NZ_BDCL01000084.1	Low-quality	Genome-fragment	4.37	HMM-based (lower-bound)	0	1
GTDB_GCF_004342005.1_genomic.phages_lysogenic_sequence#4			NA	none	NZ_SMBX01000010.1	Medium-quality	Genome-fragment	61.1	AAI-based (medium-confidence)	37.03	1
GTDB_GCA_900761965.1_genomic.phages_lytic_sequence#5			host-associated	human stool	CAAFEU010000076.1	Low-quality	Genome-fragment	10.43	AAI-based (high-confidence)	0	1
SPIRE_spire_mag_01826266.phages_lytic			terrestrial, contaminated, soil	NA	k141_3495083	Not-determined	Genome-fragment			0	1
SPIRE_spire_mag_02672333.phages_lysogenic			host-associated, animal host, mammalian host, intestine, digestive tract, human host	NA	k141_95353	Not-determined	Genome-fragment			0	1.01
SPIRE_specI_v4_03797.phages_lysogenic			marine, aquatic	NA	2026239.SAMN07508113.NQOU01000001	Low-quality	Genome-fragment	22.71	HMM-based (lower-bound)	0	1
SPIRE_spire_mag_00046120.phages_lytic			host-associated, animal host, mammalian host, intestine, digestive tract, human host	NA	k141_197	Medium-quality	Genome-fragment	56.06	AAI-based (medium-confidence)	0	1
GTDB_GCA_009780445.1_genomic.phages_lytic_sequence#4	5.3454	-53.2462	host-associated	P1 gut compartment	WRAA01000120.1	Low-quality	Genome-fragment	7.96	HMM-based (lower-bound)	0	1
SPIRE_spire_mag_01116104.phages_lytic_sequence#2	31.8111	-106.501	wastewater, aquatic, sewage, temperature, anthropogenic, low temperature	NA	k141_729245	Low-quality	Genome-fragment	5.5	AAI-based (medium-confidence)	47.44	1
GTDB_GCF_002006755.1_genomic.phages_lysogenic			host-associated	larval gut	NZ_MVDO01000121.1	Not-determined	Genome-fragment			0	1
SPIRE_spire_mag_01603039.phages_lytic_sequence#2	49.08	-89.38	terrestrial, forest, soil	NA	k141_512912	Low-quality	Genome-fragment	6.13	AAI-based (medium-confidence)	0	1
SPIRE_spire_mag_02406796.phages_lysogenic			host-associated, animal host, mammalian host, digestive tract, intestine	NA	k141_639515_fragment_1	Low-quality	Genome-fragment	11.13	HMM-based (lower-bound)	0	1
GTDB_GCA_900768915.1_genomic.phages_lytic			host-associated	human stool	CAAGEQ010000009.1	Low-quality	Genome-fragment	24.35	AAI-based (medium-confidence)	0	1
GTDB_GCA_004558955.1_genomic.phages_lytic_sequence#5	53.49	-113.54	host-associated	feces day 21 after weanning	SFZC01000041.1	Low-quality	Genome-fragment	14.89	AAI-based (high-confidence)	0	1
SPIRE_spire_mag_02178012.phages_lysogenic	31.8616	117.286	host-associated, animal host, mammalian host, digestive tract, intestine	NA	k141_485314	Low-quality	Genome-fragment	17.95	AAI-based (medium-confidence)	0	1
SPIRE_spire_mag_02160149.phages_lytic_sequence#28			host-associated, animal host, digestive tract, intestine	NA	k141_228931	Low-quality	Genome-fragment	3.71	HMM-based (lower-bound)	0	1
SPIRE_spire_mag_02217623.phages_lytic			host-associated, animal host, mammalian host, digestive tract, intestine	NA	k141_51523	Low-quality	Genome-fragment	10.84	AAI-based (high-confidence)	0	1
SPIRE_spire_mag_01631193.phages_lytic_sequence#3	38.42	-109.41	terrestrial, soil	NA	k141_240153	Low-quality	Genome-fragment	36.13	HMM-based (lower-bound)	0	1
SPIRE_spire_mag_01779228.phages_lysogenic_sequence#2			groundwater, low salinity, fresh water, aquatic, subsurface, terrestrial, salinity	NA	k141_2787371	Not-determined	Genome-fragment			0	1.02
SPIRE_spire_mag_01800636.phages_lysogenic	39.849	-81.036	terrestrial, subsurface, contaminated, anthropogenic	NA	k141_837818	Complete	High-quality	100	DTR (high-confidence)	0	1
SPIRE_specI_v4_29730.phages_lytic			hot spring, spring, aquatic	NA	178606.SAMN09640050.DTMM01000136	Low-quality	Genome-fragment	5.55	AAI-based (medium-confidence)	0	1
GTDB_GCF_001043895.1_genomic.phages_lytic_sequence#4			check NCBI isolation source	rice	NZ_JTHF01000366.1	Low-quality	Genome-fragment	9.45	AAI-based (high-confidence)	0	1
GTDB_GCF_900198195.1_genomic.phages_lysogenic			NA	none	NZ_LT899436.1	Not-determined	Genome-fragment			0	1
SPIRE_specI_v4_39552.phages_lytic_sequence#3			marine, aquatic	NA	1983277.SAMEA9694051.CAJYAW010000059	Low-quality	Genome-fragment	8.1	AAI-based (medium-confidence)	0	1
SPIRE_spire_mag_02762727.phages_lytic_sequence#4	61.21	25.11	lentic, low salinity, fresh water, aquatic, salinity, lacustrine	NA	k141_75647	Not-determined	Genome-fragment			0	1
SPIRE_spire_mag_00842043.phages_lytic_sequence#2	1.4	103.811	wastewater, aquatic, built environment, anthropogenic, terrestrial	NA	k141_181980	Low-quality	Genome-fragment	32.02	AAI-based (medium-confidence)	0	1.01
SPIRE_spire_mag_01760394.phages_lytic_sequence#4	43.0995	-89.4045	lentic, low salinity, fresh water, aquatic, alkaline, ph, salinity, lacustrine	NA	k141_778189	Low-quality	Genome-fragment	15.77	HMM-based (lower-bound)	0	1
GTDB_GCF_003966715.1_genomic.phages_lysogenic_sequence#2	35.79	-106.68	check NCBI isolation source	microbial mat material	NZ_AP018907.1	Medium-quality	Genome-fragment	88.65	AAI-based (medium-confidence)	30.99	1
SPIRE_spire_mag_00907476.phages_lysogenic	37.8409	-122.29	terrestrial, soil, anthropogenic	NA	k141_61568_fragment_1	Medium-quality	Genome-fragment	68.95	HMM-based (lower-bound)	16.12	1
SPIRE_specI_v4_41167.phages_lytic_sequence#6			lentic, salinity, aquatic, fresh water, low salinity, lacustrine	NA	100233.SAMEA6952382.CAIXQV010001251	Low-quality	Genome-fragment	37.82	AAI-based (high-confidence)	0	1
GTDB_GCF_013464485.1_genomic.phages_lysogenic_sequence#2	41.4509	2.24551	host-associated	sputum	NZ_RAUX01000033.1	High-quality	High-quality	96.49	AAI-based (high-confidence)	0	1
GTDB_GCF_000716435.1_genomic.phages_lysogenic_sequence#5			host-associated	barn-yard manure	NZ_JNWO01000023.1	Low-quality	Genome-fragment	27.18	AAI-based (medium-confidence)	28.35	1
SPIRE_spire_mag_02074185.phages_lytic_sequence#9	48.8464	14.4876	lentic, low salinity, fresh water, aquatic, very low temperature, temperature, terrestrial, salinity	NA	k141_3234373	Low-quality	Genome-fragment	3.45	HMM-based (lower-bound)	0	1
GTDB_GCA_002366885.1_genomic.phages_lytic_sequence#2			aquatic	Lake Lanier	DFCD01000130.1	Low-quality	Genome-fragment	10.19	AAI-based (high-confidence)	0	1
GTDB_GCA_903845365.1_genomic.phages_lytic_sequence#7			aquatic	lake water	CAIMXI010000206.1	Not-determined	Genome-fragment			0	1
GTDB_GCF_009758205.1_genomic.phages_lysogenic_sequence#3			terrestrial	forest soil	NZ_WRXN01000008.1	Not-determined	Genome-fragment			0	1
SPIRE_specI_v4_00623.phages_lysogenic_sequence#2			anthropogenic, built environment	NA	1265490.SAMN02952889.KK211124	High-quality	High-quality	100	AAI-based (high-confidence)	0	1
GTDB_GCF_002943835.1_genomic.phages_lysogenic_sequence#4			host-associated	from a crown gall tumor on a field-grown alfalfa	NZ_CP026924.1	Medium-quality	Genome-fragment	89.34	AAI-based (high-confidence)	0	1
SPIRE_spire_mag_01382642.phages_lytic_sequence#2	39.7182	-123.653	terrestrial, soil, grassland	NA	k141_5448361	Low-quality	Genome-fragment	7.99	HMM-based (lower-bound)	0	1
GTDB_GCF_014201095.1_genomic.phages_lysogenic_sequence#2			NA	none	NZ_JACHDN010000001.1	Not-determined	Genome-fragment			0	1
SPIRE_spire_mag_00499450.phages_lytic			anthropogenic, sludge	NA	k141_1442399	Low-quality	Genome-fragment	5.09	AAI-based (medium-confidence)	0	1
SPIRE_spire_mag_01582797.phages_lytic_sequence#103	50	-145	aquatic, marine	NA	k141_602941	Low-quality	Genome-fragment	19.76	HMM-based (lower-bound)	0	1
GTDB_GCA_019113305.1_genomic.phages_lytic_sequence#3			NA	none	DXHP01000042.1	Low-quality	Genome-fragment	8.59	AAI-based (medium-confidence)	0	1
GTDB_GCA_002339125.1_genomic.phages_lysogenic			aquatic	saline water (ENVO:00002010); including plankton (ENVO:xxxxxxxx)	DDJQ01000128.1	Not-determined	Genome-fragment			0	1
SPIRE_spire_mag_01829298.phages_lytic			terrestrial, contaminated, soil	NA	k141_2210479	Low-quality	Genome-fragment	23.94	AAI-based (medium-confidence)	0	1
GTDB_GCF_017355985.1_genomic.phages_lysogenic_sequence#2			terrestrial	desert soil	NZ_JAFIQU010000005.1	Medium-quality	Genome-fragment	67.31	HMM-based (lower-bound)	34.53	1
GTDB_GCF_014803405.1_genomic.phages_lysogenic			check NCBI isolation source	sediment	NZ_JACYFG010000036.1	Low-quality	Genome-fragment	2.6	HMM-based (lower-bound)	31.39	1
SPIRE_specI_v4_20277.phages_lytic_sequence#2			brackish water, aquatic	NA	2003365.SAMN16237231.JAEPMO010000202	Low-quality	Genome-fragment	15.87	AAI-based (medium-confidence)	0	1
SPIRE_spire_mag_01572693.phages_lytic_sequence#17			aquatic, contaminated, anthropogenic, mine	NA	k141_1562701	Low-quality	Genome-fragment	6.24	HMM-based (lower-bound)	0	1
SPIRE_specI_v4_30955.phages_lysogenic_sequence#5			host-associated, animal host, intestine, digestive tract	NA	2562891.SAMN13282332.WMJZ01000018	Low-quality	Genome-fragment	44.77	AAI-based (high-confidence)	25.19	1
SPIRE_spire_mag_01824649.phages_lytic_sequence#6			terrestrial, soil	NA	k141_1278323	Not-determined	Genome-fragment			0	1
GTDB_GCA_003216715.1_genomic.phages_lytic	23.75	-158	marine, aquatic	single cell amplified by WGA-X; seawater	QCIK01000036.1	Not-determined	Genome-fragment			0	1
SPIRE_spire_mag_02439056.phages_lytic			plant host, host-associated, soil, terrestrial, rhizosphere	NA	k141_95781	Low-quality	Genome-fragment	36.77	AAI-based (medium-confidence)	0	1
SPIRE_spire_mag_02349461.phages_lytic			host-associated, animal host, mammalian host, digestive tract, intestine	NA	k141_278161	Low-quality	Genome-fragment	8.48	HMM-based (lower-bound)	0	1
GTDB_GCF_001999305.1_genomic.phages_lysogenic_sequence#3			host-associated	Nasopharynx	NZ_MLHQ01000010.1	High-quality	High-quality	100	AAI-based (medium-confidence)	0	1
GTDB_GCA_017411125.1_genomic.phages_lytic_sequence#10			host-associated	ruminant gastrointestinal tract	JAFPNP010000131.1	Low-quality	Genome-fragment	10.01	AAI-based (high-confidence)	0	1
SPIRE_spire_mag_02559026.phages_lytic_sequence#5	68.3532	19.0469	terrestrial, aquatic, wetland, lentic	NA	k141_547419	Low-quality	Genome-fragment	3.96	AAI-based (medium-confidence)	0	1
SPIRE_spire_mag_00709468.phages_lytic	1.35197	103.782	plant host, host-associated, neutral ph range, ph, terrestrial	NA	k141_75184	Low-quality	Genome-fragment	7.53	AAI-based (medium-confidence)	0	1
SPIRE_spire_mag_00487550.phages_lytic	42.3948	-85.3738	plant host, host-associated, soil, terrestrial, rhizosphere	NA	k141_821843	Low-quality	Genome-fragment	1.26	AAI-based (medium-confidence)	63.23	1
GTDB_GCF_008831075.1_genomic.phages_lysogenic			terrestrial	soil	NZ_WBJX01000001.1	Medium-quality	Genome-fragment	50.51	HMM-based (lower-bound)	15.43	1
GTDB_GCA_002297865.1_genomic.phages_lysogenic_sequence#3			host-associated	feces	DBKX01000122.1	High-quality	High-quality	99.95	AAI-based (medium-confidence)	0	1
SPIRE_spire_mag_02220219.phages_lytic_sequence#2			host-associated, animal host, digestive tract, mammalian host	NA	k141_1342063	Low-quality	Genome-fragment	4.57	AAI-based (medium-confidence)	0	1
SPIRE_spire_mag_00528015.phages_lytic_sequence#23			rumen, host-associated, animal host, digestive tract	NA	k141_1338748	Low-quality	Genome-fragment	4.19	HMM-based (lower-bound)	0	1
SPIRE_spire_mag_00623535.phages_lytic	-34.1273	150.739	host-associated, animal host, mammalian host, digestive tract, intestine	NA	k141_291257	Low-quality	Genome-fragment	6.96	AAI-based (high-confidence)	0	1
GTDB_GCA_003523545.1_genomic.phages_lytic_sequence#5			terrestrial	terrestrial	DQAM01000414.1	Not-determined	Genome-fragment			0	1
SPIRE_spire_mag_02011211.phages_lytic_sequence#4	44.26	11.28	plant host, host-associated, agriculture, animal host, anthropogenic, digestive tract, intestine	NA	k119_4939	Low-quality	Genome-fragment	2.71	HMM-based (lower-bound)	0	1
GTDB_GCF_001038205.1_genomic.phages_lytic_sequence#2			host-associated	uterus	NZ_JWIZ01000052.1	Low-quality	Genome-fragment	7.1	AAI-based (high-confidence)	0	1
SPIRE_spire_mag_02374658.phages_lytic_sequence#3			host-associated, animal host, digestive tract, intestine	NA	k141_363303	Not-determined	Genome-fragment			0	1
SPIRE_spire_mag_00880518.phages_lytic_sequence#6	50.08	18.57	aquatic, anthropogenic	NA	k141_607436	Low-quality	Genome-fragment	2.73	AAI-based (high-confidence)	0	1
SPIRE_spire_mag_02174813.phages_lytic_sequence#12	22.8152	108.328	host-associated, rumen, animal host, mammalian host, digestive tract	NA	k141_47858	Low-quality	Genome-fragment	2.03	AAI-based (medium-confidence)	0	1
SPIRE_spire_mag_01825967.phages_lytic			terrestrial, contaminated, soil	NA	k141_858557	Not-determined	Genome-fragment			0	1
GTDB_GCA_002346545.1_genomic.phages_lysogenic			aquatic	saline water (ENVO:00002010); including plankton (ENVO:xxxxxxxx)	DEAA01000051.1	Not-determined	Genome-fragment			0	1
GTDB_GCF_006386485.1_genomic.phages_lytic_sequence#21			NA	NA	NZ_VCNF01000018.1	Low-quality	Genome-fragment	4.29	AAI-based (high-confidence)	0	1
GTDB_GCF_006757745.1_genomic.phages_lysogenic			NA	none	NZ_AP019740.1	Complete	High-quality	100	Provirus (high-confidence)	28.37	1
SPIRE_spire_mag_00874569.phages_lytic_sequence#6	39.9879	-1.8737	lentic, low salinity, fresh water, aquatic, salinity, lacustrine	NA	k141_350757	Not-determined	Genome-fragment			0	1
SPIRE_spire_mag_02513137.phages_lysogenic	22.8152	108.328	host-associated, animal host, mammalian host, digestive tract, intestine	NA	k141_815580_fragment_1	Low-quality	Genome-fragment	18.77	AAI-based (medium-confidence)	0	1
SPIRE_specI_v4_25524.phages_lysogenic			animal host, host-associated, mammalian host, digestive tract, intestine	NA	1898203.SAMN11294591.SVEM01000011	High-quality	High-quality	90.16	AAI-based (medium-confidence)	0	1
GTDB_GCF_002443155.1_genomic.phages_lysogenic_sequence#4			aquatic	water	NZ_CP023667.1	Medium-quality	Genome-fragment	65.54	AAI-based (medium-confidence)	0	1
NCBI_GCF_000147055.1_ASM14705v1_genomic.phages_lysogenic_sequence#3			NA	none	NC_014500.1	Low-quality	Genome-fragment	26.71	AAI-based (medium-confidence)	0	1.02
SPIRE_spire_mag_02542022.phages_lytic_sequence#2	22.8152	108.328	host-associated, animal host, mammalian host, digestive tract, intestine	NA	k141_246023	Low-quality	Genome-fragment	3.41	AAI-based (medium-confidence)	0	1
SPIRE_spire_mag_01852941.phages_lytic_sequence#4	55.6761	12.5683	host-associated, age group, infant, animal host, mammalian host, intestine, digestive tract, human host	NA	k119_12226	Low-quality	Genome-fragment	10.29	HMM-based (lower-bound)	0	1
SPIRE_spire_mag_00784075.phages_lytic_sequence#16	61.2413	21.4947	groundwater, low salinity, fresh water, aquatic, subsurface, terrestrial, salinity	NA	k141_209008	Low-quality	Genome-fragment	1.55	HMM-based (lower-bound)	0	1
SPIRE_spire_mag_02928811.phages_lytic_sequence#3			host-associated, animal host, mammalian host, intestine, digestive tract, human host	NA	k141_98857	Low-quality	Genome-fragment	7.17	AAI-based (high-confidence)	0	1
GTDB_GCF_007858275.1_genomic.phages_lysogenic_sequence#7			host-associated	Cyanobacteriotal mat samples	NZ_VFEV01000010.1	High-quality	High-quality	90.65	AAI-based (medium-confidence)	10.08	1
SPIRE_spire_mag_01830932.phages_lysogenic_sequence#2			terrestrial, soil	NA	k141_653117	Low-quality	Genome-fragment	21.42	HMM-based (lower-bound)	0	1
GTDB_GCA_012031415.1_genomic.phages_lytic_sequence#4	-34.0412	25.5385	check NCBI isolation source	Stromatolite	JAAUTN010000458.1	Not-determined	Genome-fragment			0	1.03
SPIRE_spire_mag_01942011.phages_lytic_sequence#19			rumen, host-associated, animal host, digestive tract	NA	k105_50734	Low-quality	Genome-fragment	16.2	HMM-based (lower-bound)	0	1
SPIRE_spire_mag_02528028.phages_lytic_sequence#2	25.0453	102.71	host-associated, animal host, mammalian host, digestive tract, intestine	NA	k141_285611	Low-quality	Genome-fragment	6.89	AAI-based (medium-confidence)	0	1
SPIRE_spire_mag_00879227.phages_lytic	53.47	20.3	aquatic, anthropogenic	NA	k141_411735	Not-determined	Genome-fragment			0	1
SPIRE_spire_mag_02504419.phages_lytic			host-associated, animal host, mammalian host, digestive tract, intestine	NA	k141_610454	High-quality	High-quality	90.68	AAI-based (high-confidence)	2.93	1
SPIRE_spire_mag_02453245.phages_lytic_sequence#2			host-associated, age group, child, animal host, mammalian host, intestine, digestive tract, human host	NA	k141_126643	Low-quality	Genome-fragment	5.4	AAI-based (medium-confidence)	0	1
SPIRE_spire_mag_02429002.phages_lytic_sequence#2			host-associated, animal host, digestive tract, mammalian host	NA	k141_113222	Low-quality	Genome-fragment	16.29	HMM-based (lower-bound)	0	1
SPIRE_spire_mag_00138311.phages_lysogenic			anthropogenic, sludge	NA	k141_66827_fragment_1	Low-quality	Genome-fragment	16.38	HMM-based (lower-bound)	34.59	1
GTDB_GCF_000156395.1_genomic.phages_lytic_sequence#2			check NCBI isolation source	biological product [ENVO:02000043]	NZ_GG703832.1	Low-quality	Genome-fragment	6.37	AAI-based (high-confidence)	0	1.13
SPIRE_specI_v4_40449.phages_lysogenic			host-associated, animal host, intestine, digestive tract	NA	2049045.SAMEA8801375.CAJTDQ010000014	Low-quality	Genome-fragment	28.02	AAI-based (medium-confidence)	0	1.01
SPIRE_spire_mag_01958298.phages_lytic			terrestrial, arid, soil	NA	k141_869227	Low-quality	Genome-fragment	3.01	HMM-based (lower-bound)	68.97	1
SPIRE_spire_mag_00723535.phages_lytic_sequence#4	-68.5958	78.1913	lentic, saline water, aquatic, high salinity, salinity	NA	k141_611927	Low-quality	Genome-fragment	6.77	HMM-based (lower-bound)	0	1
SPIRE_spire_mag_02516207.phages_lytic_sequence#2			host-associated, animal host, mammalian host, digestive tract, intestine	NA	k141_6183	Low-quality	Genome-fragment	7.1	AAI-based (medium-confidence)	0	1
GTDB_GCA_011959925.1_genomic.phages_lytic_sequence#13			host-associated	single cell amplified by MDA; feces	BLMD01000184.1	Low-quality	Genome-fragment	39.7	AAI-based (high-confidence)	0	1
SPIRE_specI_v4_02789.phages_lytic_sequence#2			animal host, aquatic, coral reef, host-associated, marine	NA	2026787.SAMN12598201.VXLY01000070	Low-quality	Genome-fragment	6.81	AAI-based (high-confidence)	0	1
SPIRE_spire_mag_01819558.phages_lytic			terrestrial, soil	NA	k141_631211	Low-quality	Genome-fragment	18.19	AAI-based (medium-confidence)	0	1
SPIRE_spire_mag_01869429.phages_lytic_sequence#14	22.28	114.13	oxygen level, anaerobic, neutral ph range, sludge, medium temperature, ph, temperature, anthropogenic, terrestrial	NA	k141_252327	Low-quality	Genome-fragment	18.44	AAI-based (medium-confidence)	0	1
SPIRE_spire_mag_02519439.phages_lytic_sequence#12			host-associated, animal host, digestive tract, intestine	NA	k141_70714	Low-quality	Genome-fragment	4.87	AAI-based (medium-confidence)	0	1
SPIRE_spire_mag_02087525.phages_lytic_sequence#3	34.39	-119.84	aquatic, contaminated, benthic, marine	NA	k141_1174885	Low-quality	Genome-fragment	12.06	AAI-based (medium-confidence)	0	1
GTDB_GCF_018403685.1_genomic.phages_lytic			NA	none	NZ_BOVK01000062.1	Low-quality	Genome-fragment	25.75	AAI-based (medium-confidence)	0	1
SPIRE_spire_mag_00586588.phages_lytic_sequence#4			host-associated, animal host, digestive tract, intestine	NA	k141_1101267	Low-quality	Genome-fragment	5.43	AAI-based (medium-confidence)	0	1
SPIRE_spire_mag_01921987.phages_lysogenic	36.05	-102.3	host-associated, animal host, mammalian host, digestive tract, intestine	NA	k141_1183055	Low-quality	Genome-fragment	6.11	AAI-based (medium-confidence)	0	1
GTDB_GCF_903643065.1_genomic.phages_lytic_sequence#3			check NCBI isolation source	Lobaria metagenome	NZ_CAHJWX010000085.1	Low-quality	Genome-fragment	15.27	AAI-based (medium-confidence)	0	1
SPIRE_spire_mag_02017549.phages_lytic_sequence#5			aquatic, marine, pelagic	NA	k141_666747	Not-determined	Genome-fragment			0	1
SPIRE_specI_v4_07581.phages_lytic			lentic, salinity, ph, aquatic, fresh water, low salinity, neutral ph range, lacustrine	NA	194843.SAMEA6952116.CAISJJ010000223	Not-determined	Genome-fragment			0	1
GTDB_GCF_002843235.3_genomic.phages_lysogenic_sequence#4			NA	none	NZ_CP031123.2	High-quality	High-quality	100	AAI-based (medium-confidence)	20.33	1.63
GTDB_GCF_002094795.1_genomic.phages_lysogenic			check NCBI isolation source	cloaca swab	NZ_NBWC01000014.1	High-quality	High-quality	100	AAI-based (high-confidence)	0	1
SPIRE_spire_mag_01841605.phages_lytic_sequence#6			wetland, sediment, aquatic, brackish water, littoral, terrestrial	NA	k141_2047999	Low-quality	Genome-fragment	7.72	HMM-based (lower-bound)	0	1
GTDB_GCF_009914765.1_genomic.phages_lytic			marine	marine sediment	NZ_WYDS01000031.1	Low-quality	Genome-fragment	40.33	HMM-based (lower-bound)	0	1
GTDB_GCA_017395765.1_genomic.phages_lysogenic			host-associated	ruminant gastrointestinal tract	JAFQNY010000196.1	Low-quality	Genome-fragment	7.87	HMM-based (lower-bound)	0	1
SPIRE_spire_mag_00057970.phages_lytic_sequence#6			aquatic, marine, sediment	NA	k141_1355428	Low-quality	Genome-fragment	10.58	AAI-based (medium-confidence)	0	1
SPIRE_spire_mag_00510560.phages_lytic	34.0722	118.444	host-associated, animal host, mammalian host, mouth, digestive tract, human host	NA	k119_64989	Low-quality	Genome-fragment	14.1	HMM-based (lower-bound)	0	1
SPIRE_spire_mag_01623276.phages_lytic_sequence#18	22.5111	114.119	wastewater, aquatic, built environment, sludge, anthropogenic, terrestrial	NA	k141_414679	Low-quality	Genome-fragment	5.79	AAI-based (medium-confidence)	0	1
SPIRE_spire_mag_00864312.phages_lytic_sequence#14	48.5847	-123.501	aquatic, marine	NA	k141_587062	Not-determined	Genome-fragment			0	1
SPIRE_spire_mag_01261635.phages_lytic_sequence#2	35.8617	104.195	host-associated, adult, age group, animal host, mammalian host, mouth, digestive tract, human host	NA	k119_111048	Not-determined	Genome-fragment			0	1
SPIRE_spire_mag_02163189.phages_lysogenic_sequence#2			host-associated, animal host, mammalian host, digestive tract, intestine	NA	k141_49022	Not-determined	Genome-fragment			0	1
SPIRE_spire_mag_00862454.phages_lytic_sequence#6			host-associated, animal host, digestive tract, intestine	NA	k141_72731	Low-quality	Genome-fragment	4.89	HMM-based (lower-bound)	0	1
SPIRE_spire_mag_01752496.phages_lytic	46.041	-89.686	lentic, acidic, low salinity, fresh water, aquatic, ph, salinity, lacustrine	NA	k141_31407	Low-quality	Genome-fragment	2.44	AAI-based (high-confidence)	0	1
SPIRE_spire_mag_00523357.phages_lytic_sequence#5			anthropogenic, fermented food, food	NA	k119_27228	Not-determined	Genome-fragment			0	1
GTDB_GCA_002298075.1_genomic.phages_lytic_sequence#2			host-associated	mouse intestine 1group	DBLW01000076.1	Low-quality	Genome-fragment	16.45	AAI-based (medium-confidence)	0	1
SPIRE_spire_mag_02491174.phages_lysogenic			host-associated, animal host, mammalian host, digestive tract, intestine	NA	k141_68551_fragment_1	Not-determined	Genome-fragment			0	1
SPIRE_spire_mag_02515929.phages_lysogenic	22.8152	108.328	host-associated, animal host, mammalian host, digestive tract, intestine	NA	k141_1013087_fragment_1	High-quality	High-quality	97.48	AAI-based (medium-confidence)	0	1
SPIRE_spire_mag_00497870.phages_lytic_sequence#4			anthropogenic, sludge	NA	k141_741701	Low-quality	Genome-fragment	8.4	HMM-based (lower-bound)	0	1
SPIRE_spire_mag_01718678.phages_lysogenic	55.86	-3.21	rumen, host-associated, animal host, digestive tract	NA	k141_379898_fragment_1	Medium-quality	Genome-fragment	79.57	AAI-based (high-confidence)	0	1
SPIRE_spire_mag_01985780.phages_lysogenic	23.06	113.4	host-associated, animal host, digestive tract, intestine	NA	k119_102313	Medium-quality	Genome-fragment	79.56	AAI-based (medium-confidence)	42	1
SPIRE_spire_mag_01780838.phages_lytic_sequence#4	38.9871	-107.001	groundwater, fresh water, aquatic, soil, subsurface, terrestrial	NA	k141_130287	Low-quality	Genome-fragment	2.09	AAI-based (high-confidence)	0	1
SPIRE_spire_mag_02432392.phages_lytic_sequence#2			host-associated, animal host, digestive tract, mammalian host	NA	k141_245689	Low-quality	Genome-fragment	5.61	AAI-based (medium-confidence)	0	1
SPIRE_spire_mag_00173823.phages_lytic	27.0067	-111.409	hydrothermal vent, sea floor, aquatic, very high temperature, benthic, temperature, marine, spring, lotic	NA	k141_94983	Low-quality	Genome-fragment	8.68	AAI-based (high-confidence)	0	1
GTDB_GCA_003157775.1_genomic.phages_lytic_sequence#6	68.3532	19.0469	terrestrial	permafrost active layer soil	PMKP01000105.1	Not-determined	Genome-fragment			0	1
SPIRE_spire_mag_00144413.phages_lytic_sequence#7			anthropogenic, sludge	NA	k141_7526	Low-quality	Genome-fragment	6.53	AAI-based (medium-confidence)	0	1
GTDB_GCA_002482815.1_genomic.phages_lytic_sequence#7			aquatic	water	DLGS01000222.1	Low-quality	Genome-fragment	10	HMM-based (lower-bound)	0	1
GTDB_GCF_001636845.1_genomic.phages_lysogenic_sequence#2			NA	none	NZ_LITT01000006.1	Low-quality	Genome-fragment	4.93	AAI-based (medium-confidence)	46.87	1
GTDB_GCF_900099925.1_genomic.phages_lytic_sequence#4			NA	none	NZ_FNDE01000045.1	Low-quality	Genome-fragment	29	HMM-based (lower-bound)	0	1
SPIRE_spire_mag_01113249.phages_lysogenic	44.5106	-110.357	lentic, low salinity, sediment, fresh water, aquatic, salinity, lacustrine	NA	k141_4073	Low-quality	Genome-fragment	11.93	HMM-based (lower-bound)	0	1
NCBI_GCF_004768525.1_ASM476852v1_genomic.phages_lysogenic_sequence#7			host-associated	whole insect	NZ_CP038613.1	High-quality	High-quality	100	AAI-based (medium-confidence)	0	1
SPIRE_spire_mag_01984514.phages_lytic_sequence#2	23.06	113.4	host-associated, animal host, digestive tract, intestine	NA	k119_160153	Low-quality	Genome-fragment	19.21	AAI-based (medium-confidence)	0	1
SPIRE_spire_mag_02185882.phages_lytic_sequence#7			host-associated, animal host, mammalian host, digestive tract, intestine	NA	k141_1898	Not-determined	Genome-fragment			0	1
GTDB_GCA_004214175.1_genomic.phages_lytic	37.3536	-0.286194	marine, aquatic	marine water	SGZH01000048.1	Low-quality	Genome-fragment	16.8	AAI-based (high-confidence)	0	1
SPIRE_spire_mag_00175681.phages_lytic	-21.9896	-176.568	hydrothermal vent, sea floor, aquatic, very high temperature, benthic, temperature, marine, spring, lotic	NA	k141_775090	Not-determined	Genome-fragment			0	1
SPIRE_specI_v4_28679.phages_lytic			hospital, anthropogenic, built environment, aquatic, wastewater, agriculture, sewage, terrestrial	NA	2030927.SAMN13893767.JAAYFR010000319	Not-determined	Genome-fragment			0	1
GTDB_GCF_005503555.1_genomic.phages_lysogenic_sequence#3	46.01	10.52	fresh water, aquatic	alpine spring water	NZ_SCNG01000002.1	Low-quality	Genome-fragment	17.66	HMM-based (lower-bound)	0	1
GTDB_GCF_900114635.1_genomic.phages_lysogenic_sequence#3			NA	none	NZ_FOTQ01000001.1	Low-quality	Genome-fragment	19.18	HMM-based (lower-bound)	0	1
SPIRE_specI_v4_41455.phages_lytic			lentic, salinity, ph, aquatic, fresh water, low salinity, neutral ph range, lacustrine	NA	86027.SAMEA6947297.CAIOUR010000229	Low-quality	Genome-fragment	3.4	AAI-based (medium-confidence)	0	1
GTDB_GCF_000426345.1_genomic.phages_lytic_sequence#5	26.0794	-98.138	NA	none	NZ_AUFE01000152.1	Not-determined	Genome-fragment			0	1
SPIRE_spire_mag_00825306.phages_lysogenic_sequence#2	43.442	-80.577	aquatic, anthropogenic, waste	NA	k141_2018244	Low-quality	Genome-fragment	11.37	HMM-based (lower-bound)	0	1
SPIRE_spire_mag_01263626.phages_lytic	35.8617	104.195	host-associated, adult, age group, animal host, mammalian host, intestine, digestive tract, human host	NA	k119_117402	Low-quality	Genome-fragment	14.45	AAI-based (high-confidence)	0	1
NCBI_GCF_016599635.1_ASM1659963v1_genomic.phages_lysogenic_sequence#4			NA	none	NZ_CP067022.1	Medium-quality	Genome-fragment	87.7	AAI-based (high-confidence)	0	1
GTDB_GCF_001547995.1_genomic.phages_lysogenic_sequence#2			check NCBI isolation source	flower	NZ_AP014690.1	Low-quality	Genome-fragment	30.03	AAI-based (medium-confidence)	0	1
GTDB_GCA_902774195.1_genomic.phages_lytic_sequence#3			host-associated	cattle rumen	CACYHM010000002.1	Medium-quality	Genome-fragment	64	AAI-based (medium-confidence)	0	1
GTDB_GCA_002450975.1_genomic.phages_lytic			fresh water	Noosa River	DKAX01000019.1	Low-quality	Genome-fragment	6.6	AAI-based (medium-confidence)	0	1
GTDB_GCF_005771405.1_genomic.phages_lysogenic_sequence#3			marine, aquatic	seawater	NZ_VAUA01000013.1	Low-quality	Genome-fragment	33.12	AAI-based (medium-confidence)	0	1
SPIRE_spire_mag_02766653.phages_lytic_sequence#8	61.23	25.14	lentic, acidic, low salinity, fresh water, aquatic, ph, salinity, lacustrine	NA	k141_138062	Low-quality	Genome-fragment	14.32	AAI-based (medium-confidence)	0	1
GTDB_GCA_003551485.1_genomic.phages_lytic_sequence#7	51.67	79.9	aquatic	hypersaline soda lake sediment	PUMS01000316.1	Low-quality	Genome-fragment	6.37	AAI-based (medium-confidence)	0	1
SPIRE_spire_mag_01764423.phages_lytic			host-associated, animal host, digestive tract, intestine	NA	k141_1169453	Low-quality	Genome-fragment	8.46	HMM-based (lower-bound)	0	1
SPIRE_spire_mag_02558880.phages_lytic_sequence#2	68.3532	19.0477	terrestrial, aquatic, wetland, lentic	NA	k141_1019619	Low-quality	Genome-fragment	2.87	HMM-based (lower-bound)	0	1
SPIRE_spire_mag_01093219.phages_lytic_sequence#3			host-associated, animal host, aquatic	NA	k119_534210	Not-determined	Genome-fragment			0	1
SPIRE_spire_mag_02963870.phages_lytic_sequence#140	61.21	25.11	lentic, low salinity, fresh water, aquatic, salinity, lacustrine	NA	k141_414013	Low-quality	Genome-fragment	2.79	AAI-based (medium-confidence)	0	1
SPIRE_spire_mag_01667238.phages_lytic			terrestrial, host-associated, rhizosphere, plant host	NA	k141_584094	Low-quality	Genome-fragment	5.91	HMM-based (lower-bound)	0	1
SPIRE_spire_mag_01486990.phages_lytic	26.5059	-80.2517	terrestrial, soil, anthropogenic, wetland	NA	k141_2373060	Low-quality	Genome-fragment	41.96	AAI-based (medium-confidence)	0	1
SPIRE_spire_mag_01684055.phages_lytic_sequence#3	55.86	-3.21	rumen, host-associated, animal host, digestive tract	NA	k141_1099810	Low-quality	Genome-fragment	2.46	HMM-based (lower-bound)	0	1
SPIRE_specI_v4_35729.phages_lytic			host-associated, animal host, intestine, digestive tract	NA	2486002.SAMN10357345.RHOT01000033	Medium-quality	Genome-fragment	64.12	AAI-based (medium-confidence)	0	1
GTDB_GCA_016303195.1_genomic.phages_lytic_sequence#4			host-associated	fresh feces	JAEDMD010000211.1	Low-quality	Genome-fragment	5.72	AAI-based (medium-confidence)	0	1
GTDB_GCA_018598175.1_genomic.phages_lysogenic_sequence#2			NA	NA	JAHESE010000047.1	Not-determined	Genome-fragment			0	1
SPIRE_spire_mag_02518490.phages_lytic_sequence#6			host-associated, animal host, mammalian host, digestive tract, intestine	NA	k141_102525	Low-quality	Genome-fragment	7.24	HMM-based (lower-bound)	0	1.01
SPIRE_spire_mag_00521788.phages_lytic_sequence#2	37.496	-122.133	wetland, lentic, aquatic, soil, terrestrial	NA	k141_532810	Not-determined	Genome-fragment			0	1
SPIRE_spire_mag_00910420.phages_lytic_sequence#2	54.9976	-6.6096	groundwater, contaminated, fresh water, aquatic, neutral ph range, subsurface, ph, temperature, terrestrial, low temperature	NA	k141_428448	Low-quality	Genome-fragment	8.09	HMM-based (lower-bound)	0	1.02
GTDB_GCA_016783885.1_genomic.phages_lytic_sequence#2	43.1555	28.0054	aquatic	Brackish water; Black Sea St. 307	JADHVR010000126.1	Low-quality	Genome-fragment	14.84	AAI-based (medium-confidence)	0	1
SPIRE_spire_mag_00443446.phages_lytic_sequence#3	49.5	6.2	host-associated, adult, age group, animal host, mammalian host, intestine, digestive tract, human host	NA	k141_111127	Low-quality	Genome-fragment	3.28	HMM-based (lower-bound)	0	1.01
GTDB_GCA_017447325.1_genomic.phages_lytic_sequence#13			host-associated	ruminant gastrointestinal tract	JAFSNU010000333.1	Low-quality	Genome-fragment	2.76	HMM-based (lower-bound)	0	1
GTDB_GCF_002135295.1_genomic.phages_lysogenic_sequence#3	49.1043	16.2148	aquatic	sediment with water of forest creek	NZ_NEGG01000007.1	Low-quality	Genome-fragment	5.79	HMM-based (lower-bound)	0	1
SPIRE_spire_mag_00254976.phages_lytic_sequence#4	41.87	12.57	host-associated, animal host, digestive tract, intestine	NA	k141_259950	Low-quality	Genome-fragment	16.22	HMM-based (lower-bound)	0	1
SPIRE_spire_mag_01630799.phages_lytic_sequence#4	38.42	-109.41	terrestrial, soil	NA	k141_570795	Low-quality	Genome-fragment	14.44	HMM-based (lower-bound)	0	1
GTDB_GCA_017883415.1_genomic.phages_lytic_sequence#2	68.6131	161.341	terrestrial	permafrost soil	JADGNR010000519.1	Low-quality	Genome-fragment	5.87	AAI-based (medium-confidence)	0	1
SPIRE_spire_mag_02762819.phages_lytic_sequence#77	59.84	18.64	lentic, low salinity, fresh water, aquatic, salinity, lacustrine	NA	k141_864965	Low-quality	Genome-fragment	10.52	AAI-based (high-confidence)	0	1
SPIRE_spire_mag_00498727.phages_lytic_sequence#2			anthropogenic, sludge	NA	k141_629377	Low-quality	Genome-fragment	22.92	AAI-based (medium-confidence)	0	1
GTDB_GCA_002684935.1_genomic.phages_lytic_sequence#9			marine, aquatic	marine water sample	NYWC01000010.1	High-quality	High-quality	100	AAI-based (high-confidence)	0	1.06
GTDB_GCF_900475755.1_genomic.phages_lysogenic_sequence#3			NA	not available: to be reported later	NZ_LS483411.1	Low-quality	Genome-fragment	21.01	AAI-based (high-confidence)	0	1
GTDB_GCA_017525805.1_genomic.phages_lytic_sequence#5			host-associated	ruminant gastrointestinal tract	JAFXSH010000118.1	Low-quality	Genome-fragment	3.03	HMM-based (lower-bound)	0	1.02
SPIRE_spire_mag_01763545.phages_lytic_sequence#4			host-associated, animal host, digestive tract, intestine	NA	k141_1692543	Low-quality	Genome-fragment	6.29	AAI-based (medium-confidence)	0	1
GTDB_GCA_016124335.1_genomic.phages_lytic	-29.26	-177.92	aquatic	Hot springs and caldera lake in caldera of Raoul Island/Rangitaahua island arc volcano	WGNX01000014.1	Medium-quality	Genome-fragment	68.39	AAI-based (medium-confidence)	0	1
SPIRE_spire_mag_01168283.phages_lytic_sequence#5	52.32	-121.92	soil, very low temperature, forest, temperature, terrestrial	NA	k119_499469	Not-determined	Genome-fragment			0	1
SPIRE_spire_mag_02777194.phages_lysogenic			host-associated, animal host, mammalian host, intestine, digestive tract, human host	NA	k141_89535	Medium-quality	Genome-fragment	86.05	AAI-based (high-confidence)	0	1
GTDB_GCA_902785115.1_genomic.phages_lysogenic			host-associated	cattle rumen	CACZXQ010000003.1	Low-quality	Genome-fragment	23.22	AAI-based (high-confidence)	0	1
SPIRE_spire_mag_00086400.phages_lysogenic			host-associated, animal host, mammalian host, intestine, digestive tract, human host	NA	k141_5993_fragment_1	Medium-quality	Genome-fragment	60.62	AAI-based (high-confidence)	0	1
GTDB_GCF_900104775.1_genomic.phages_lysogenic			NA	none	NZ_FNSA01000003.1	High-quality	High-quality	94.74	HMM-based (lower-bound)	0	1
SPIRE_spire_mag_00536229.phages_lysogenic_sequence#2	32.03	118.83	rumen, host-associated, animal host, digestive tract	NA	k141_54327	Low-quality	Genome-fragment	8.89	HMM-based (lower-bound)	0	1
SPIRE_spire_mag_01118069.phages_lytic	31.8111	-106.501	wastewater, aquatic, sewage, temperature, anthropogenic, low temperature	NA	k141_191850	Low-quality	Genome-fragment	7.83	AAI-based (medium-confidence)	0	1
GTDB_GCF_001583695.1_genomic.phages_lysogenic			check NCBI isolation source	Raw milk	NZ_LOBC01000041.1	Low-quality	Genome-fragment	38.52	AAI-based (high-confidence)	0	1.02
SPIRE_spire_mag_00139804.phages_lysogenic			anthropogenic, sludge	NA	k141_983986_fragment_1	Low-quality	Genome-fragment	17.49	AAI-based (high-confidence)	0	1
SPIRE_spire_mag_01787654.phages_lytic			host-associated, insect host, animal host	NA	k141_208173	Low-quality	Genome-fragment	4.36	HMM-based (lower-bound)	14.31	1
GTDB_GCA_003258725.1_genomic.phages_lytic_sequence#2	23.2117	91.1161	host-associated	arsenic-impacted human gut samples taken from 10 individuals over 4 consecutive days	QHMG01000002.1	Low-quality	Genome-fragment	3.24	HMM-based (lower-bound)	0	1
GTDB_GCA_018057015.1_genomic.phages_lytic_sequence#15	54.1147	13.43	anthropogenic, aquatic	wastewater	JAGPES010000188.1	Low-quality	Genome-fragment	10.67	HMM-based (lower-bound)	0	1
GTDB_GCF_001675285.1_genomic.phages_lytic_sequence#4			NA	none	NZ_LSGQ01000022.1	Low-quality	Genome-fragment	2.3	HMM-based (lower-bound)	0	1
SPIRE_spire_mag_02527702.phages_lytic	21.9162	95.956	host-associated, animal host, mammalian host, digestive tract, intestine	NA	k141_264874	Not-determined	Genome-fragment			0	1
GTDB_GCF_001619875.1_genomic.phages_lytic_sequence#4			fresh water	Ulu Slim Hot Spring; Malaysia	NZ_LRFC01000021.1	Low-quality	Genome-fragment	11.7	AAI-based (high-confidence)	0	1
SPIRE_spire_mag_00316959.phages_lytic_sequence#14			estuary, aquatic, brackish water, marine	NA	k141_1512914	Low-quality	Genome-fragment	35.54	AAI-based (medium-confidence)	0	1
SPIRE_specI_v4_04466.phages_lysogenic_sequence#2			anthropogenic, terrestrial, grassland	NA	1450156.SAMN13390157.WSLF01000007	Low-quality	Genome-fragment	27.95	AAI-based (medium-confidence)	0	1
NCBI_GCF_916098265.1_Cu-17-M197059_genomic.phages_lysogenic_sequence#2			host-associated	Feces	NZ_OU701460.1	Low-quality	Genome-fragment	20.65	HMM-based (lower-bound)	0	1.01
SPIRE_spire_mag_02100122.phages_lytic_sequence#4	43.0995	-89.4045	lentic, low salinity, fresh water, aquatic, alkaline, ph, salinity, lacustrine	NA	k141_1122655	Low-quality	Genome-fragment	6.86	AAI-based (high-confidence)	0	1
SPIRE_spire_mag_02184994.phages_lysogenic_sequence#4			host-associated, animal host, digestive tract, intestine	NA	k141_55989_fragment_2	Medium-quality	Genome-fragment	76.84	AAI-based (medium-confidence)	0	1
GTDB_GCA_017423085.1_genomic.phages_lytic_sequence#5			host-associated	ruminant gastrointestinal tract	JAFPGA010000016.1	Low-quality	Genome-fragment	13.53	HMM-based (lower-bound)	0	1
SPIRE_spire_mag_02789053.phages_lytic_sequence#5			host-associated, animal host, mammalian host, intestine, digestive tract, human host	NA	k141_181752	Low-quality	Genome-fragment	36.05	AAI-based (medium-confidence)	0	1
GTDB_GCA_005793025.1_genomic.phages_lytic	24.541	102.895	fresh water, aquatic	freshwater	SXQI01000198.1	Low-quality	Genome-fragment	2.62	HMM-based (lower-bound)	0	1
SPIRE_spire_mag_01501097.phages_lysogenic_sequence#3	35.66	139.8	host-associated, adult, age group, animal host, mammalian host, intestine, digestive tract, human host	NA	k141_7477	Low-quality	Genome-fragment	43.04	AAI-based (high-confidence)	0	1
SPIRE_spire_mag_01993265.phages_lytic_sequence#14	23.06	113.4	host-associated, animal host, digestive tract, intestine	NA	k119_49135	Low-quality	Genome-fragment	44.15	AAI-based (medium-confidence)	0	1
GTDB_GCA_004561445.1_genomic.phages_lytic_sequence#3	53.49	-113.54	host-associated	feces day 14 after weanning	SFVX01000010.1	Complete	High-quality	100	DTR (high-confidence)	0	1.02
SPIRE_specI_v4_00940.phages_lysogenic_sequence#2			host-associated, animal host, digestive tract	NA	370804.SAMEA6152573.CADBYY010000018	Not-determined	Genome-fragment			0	1
GTDB_GCF_001679645.1_genomic.phages_lysogenic_sequence#4			host-associated	banana rhizosphere	NZ_LRUN01000008.1	High-quality	High-quality	100	AAI-based (high-confidence)	7.35	1
SPIRE_specI_v4_21354.phages_lytic_sequence#2			animal host, host-associated, mammalian host, digestive tract, intestine	NA	2691551.SAMN16349512.JAGBDD010000022	Low-quality	Genome-fragment	25.55	AAI-based (medium-confidence)	0	1
SPIRE_spire_mag_01869756.phages_lytic_sequence#2	22.28	114.13	oxygen level, anaerobic, neutral ph range, sludge, medium temperature, ph, temperature, anthropogenic, terrestrial	NA	k141_222974	Low-quality	Genome-fragment	7.5	HMM-based (lower-bound)	0	1
SPIRE_spire_mag_02087363.phages_lytic	34.39	-119.84	aquatic, contaminated, benthic, marine	NA	k141_148832	Low-quality	Genome-fragment	9.31	HMM-based (lower-bound)	0	1
GTDB_GCF_009754945.1_genomic.phages_lysogenic_sequence#8			host-associated	tree	NZ_WPIN01000002.1	Medium-quality	Genome-fragment	52.63	HMM-based (lower-bound)	0	1
SPIRE_spire_mag_01107585.phages_lytic_sequence#3	44.376	-110.69	aquatic, spring, lotic, hot spring	NA	k141_251662	Low-quality	Genome-fragment	9.34	AAI-based (medium-confidence)	0	1
SPIRE_spire_mag_02017549.phages_lytic_sequence#13			aquatic, marine, pelagic	NA	k141_1004095	Low-quality	Genome-fragment	7.73	AAI-based (medium-confidence)	0	1
SPIRE_spire_mag_00491395.phages_lysogenic	35.9082	-79.0499	plant host, host-associated, soil, terrestrial, rhizosphere	NA	k141_77418_fragment_1	Low-quality	Genome-fragment	21.79	HMM-based (lower-bound)	0	1
SPIRE_spire_mag_01959194.phages_lytic_sequence#3	33.8834	-83.4195	host-associated, soil, agriculture, animal host, anthropogenic, cropland, terrestrial	NA	k141_177925	Low-quality	Genome-fragment	20.32	AAI-based (high-confidence)	0	1
GTDB_GCA_011049715.1_genomic.phages_lytic_sequence#8	73.7632	8.464	marine	LokiAmp MDA-amplified sample from Loki s castle hydrothermal vent sediment	DRHF01000232.1	Low-quality	Genome-fragment	5.1	HMM-based (lower-bound)	0	1
SPIRE_spire_mag_00202535.phages_lytic_sequence#2			NA	NA	k115_1563	Low-quality	Genome-fragment	8.2	AAI-based (medium-confidence)	0	1.01
GTDB_GCA_002171155.1_genomic.phages_lytic_sequence#27			marine, aquatic	seawater	NHHF01000145.1	Low-quality	Genome-fragment	5.86	AAI-based (medium-confidence)	0	1
SPIRE_spire_mag_01992858.phages_lytic	23.06	113.4	host-associated, animal host, digestive tract, intestine	NA	k119_22872	Low-quality	Genome-fragment	8.3	HMM-based (lower-bound)	0	1
GTDB_GCA_910587835.1_genomic.phages_lytic_sequence#2			host-associated	Caecum	CAJUNQ010000106.1	Not-determined	Genome-fragment			0	1
SPIRE_spire_mag_02033201.phages_lysogenic			fresh water, aquatic, ice	NA	k141_887942	Low-quality	Genome-fragment	35.93	HMM-based (lower-bound)	0	1
SPIRE_spire_mag_01825975.phages_lytic_sequence#22			terrestrial, forest, soil	NA	k141_525539	Not-determined	Genome-fragment			0	1
GTDB_GCF_000771875.1_genomic.phages_lysogenic_sequence#4			marine	liver of diseased chicken	NZ_JPXX01000024.1	Medium-quality	Genome-fragment	65.88	AAI-based (medium-confidence)	0	1
SPIRE_spire_mag_01245117.phages_lytic_sequence#6			aquatic, marine, sediment	NA	k119_266996	Low-quality	Genome-fragment	6.43	AAI-based (high-confidence)	0	1
GTDB_GCA_903958085.1_genomic.phages_lytic_sequence#13			aquatic	lake water	CAJBRY010000710.1	Not-determined	Genome-fragment			0	1
SPIRE_spire_mag_00872152.phages_lytic_sequence#30	48.6569	-123.487	aquatic, marine	NA	k141_2063698	Low-quality	Genome-fragment	5.69	AAI-based (medium-confidence)	0	1
GTDB_GCF_900601905.1_genomic.phages_lysogenic			NA	none	NZ_UWFA01000137.1	Low-quality	Genome-fragment	20.28	HMM-based (lower-bound)	0	1
GTDB_GCF_003752005.1_genomic.phages_lysogenic_sequence#2			NA	none	NZ_RJKM01000001.1	Low-quality	Genome-fragment	11.63	HMM-based (lower-bound)	0	1
GTDB_GCF_000525875.1_genomic.phages_lytic_sequence#3			aquatic	water; running	NZ_AODF01000076.1	Low-quality	Genome-fragment	32.01	AAI-based (medium-confidence)	0	1
SPIRE_spire_mag_02522283.phages_lytic	22.8152	108.328	host-associated, animal host, mammalian host, digestive tract, intestine	NA	k141_267707	Medium-quality	Genome-fragment	61.1	HMM-based (lower-bound)	16.15	1
SPIRE_spire_mag_00523808.phages_lytic_sequence#6	38.874	-122.439	groundwater, fresh water, aquatic, alkaline, subsurface, ph, terrestrial	NA	k141_201627	Low-quality	Genome-fragment	38.91	AAI-based (medium-confidence)	0	1
GTDB_GCA_002449335.1_genomic.phages_lytic_sequence#5			host-associated	feces	DKDL01000095.1	Low-quality	Genome-fragment	21.33	HMM-based (lower-bound)	0	1
SPIRE_spire_mag_01041119.phages_lysogenic	0.287377	32.6393	aquatic, anthropogenic, lentic, wastewater	NA	k141_534211_fragment_1	Low-quality	Genome-fragment	0.19	HMM-based (lower-bound)	92.64	1
SPIRE_spire_mag_02588763.phages_lytic_sequence#3			host-associated, animal host, mammalian host, mouth, digestive tract, human host	NA	k141_277201	Low-quality	Genome-fragment	13.79	AAI-based (medium-confidence)	0	1
SPIRE_spire_mag_02012308.phages_lytic_sequence#4			aquatic, marine, pelagic	NA	k141_546300	Not-determined	Genome-fragment			0	1.01
SPIRE_spire_mag_00175546.phages_lytic	9.775	-104.28	hydrothermal vent, sea floor, aquatic, very high temperature, benthic, temperature, marine, spring, lotic	NA	k141_255669	Low-quality	Genome-fragment	12.76	AAI-based (medium-confidence)	0	1
SPIRE_spire_mag_00731212.phages_lytic_sequence#24	-68.457	78.1911	lentic, saline water, aquatic, high salinity, salinity	NA	k141_275901	Low-quality	Genome-fragment	13.32	AAI-based (medium-confidence)	0	1
SPIRE_spire_mag_01106128.phages_lytic	44.5099	-110.358	lentic, low salinity, sediment, fresh water, aquatic, salinity, lacustrine	NA	k141_321111	Medium-quality	Genome-fragment	65.39	AAI-based (medium-confidence)	0	1
SPIRE_spire_mag_01339516.phages_lytic_sequence#3			host-associated, animal host, mammalian host, mouth, digestive tract, human host	NA	k141_164382	Medium-quality	Genome-fragment	71.43	AAI-based (high-confidence)	17.22	1
SPIRE_spire_mag_02199430.phages_lytic_sequence#2			host-associated, animal host, mammalian host, digestive tract, intestine	NA	k141_908986	Low-quality	Genome-fragment	3.4	HMM-based (lower-bound)	0	1
SPIRE_spire_mag_01668825.phages_lytic_sequence#2	34.6402	-77.1094	sediment, aquatic, medium salinity, brackish water, benthic, estuary, marine, salinity	NA	k141_1506782	Low-quality	Genome-fragment	2.75	HMM-based (lower-bound)	0	1
GTDB_GCA_910575585.1_genomic.phages_lytic_sequence#3			host-associated	Mouse faeces	CAJTGF010000118.1	Low-quality	Genome-fragment	14.4	AAI-based (high-confidence)	0	1.01
SPIRE_specI_v4_29948.phages_lytic			very high temperature, temperature, salinity, ph, spring, aquatic, lotic, hot spring, fresh water, low salinity, neutral ph range, sediment	NA	2026724.SAMN09639319.DSKJ01000115	Low-quality	Genome-fragment	25.86	HMM-based (lower-bound)	0	1
SPIRE_spire_mag_00880475.phages_lysogenic	50.08	18.57	aquatic, anthropogenic	NA	k141_1225894_fragment_2	Low-quality	Genome-fragment	9.17	HMM-based (lower-bound)	0	1
SPIRE_spire_mag_02526811.phages_lytic	22.8152	108.328	host-associated, rumen, animal host, mammalian host, digestive tract	NA	k141_193676	Low-quality	Genome-fragment	8.63	HMM-based (lower-bound)	52.73	1
GTDB_GCF_000764655.1_genomic.phages_lysogenic_sequence#5			aquatic	recreational lake	NZ_JRGL01000161.1	Medium-quality	Genome-fragment	64.38	AAI-based (medium-confidence)	0	1
SPIRE_spire_mag_02169979.phages_lytic_sequence#4	22.8152	108.328	host-associated, animal host, mammalian host, digestive tract, intestine	NA	k141_135371	Medium-quality	Genome-fragment	55.89	AAI-based (medium-confidence)	0	1
SPIRE_spire_mag_00421637.phages_lytic_sequence#3	55.2257	-77.6958	lentic, acidic, fresh water, aquatic, ph, terrestrial, permafrost, lacustrine	NA	k141_69922	Low-quality	Genome-fragment	2.49	HMM-based (lower-bound)	0	1
NCBI_GCF_012971725.1_ASM1297172v1_genomic.phages_lysogenic_sequence#2			host-associated	Populus rhizosphere soil	NZ_CP048833.1	Low-quality	Genome-fragment	33.82	AAI-based (medium-confidence)	16.18	1
GTDB_GCA_900318075.1_genomic.phages_lytic			NA	none	ONJI01000028.1	Low-quality	Genome-fragment	8.26	AAI-based (medium-confidence)	0	1
SPIRE_spire_mag_00837528.phages_lytic_sequence#13	75.2588	-156.023	aquatic, marine	NA	k141_969129	Low-quality	Genome-fragment	2.69	HMM-based (lower-bound)	25.71	1
SPIRE_spire_mag_00872152.phages_lytic_sequence#311	48.6569	-123.487	aquatic, marine	NA	k141_2005615	Low-quality	Genome-fragment	10.31	AAI-based (medium-confidence)	0	1
SPIRE_spire_mag_01612122.phages_lytic_sequence#2	45.5243	-122.875	host-associated, animal host, digestive tract, intestine	NA	k119_58306	Not-determined	Genome-fragment			0	1
GTDB_GCA_003554525.1_genomic.phages_lytic	51.67	79.81	aquatic	hypersaline soda lake sediment	PWGO01000027.1	Low-quality	Genome-fragment	12.86	AAI-based (medium-confidence)	0	1
SPIRE_spire_mag_01752014.phages_lytic_sequence#9	43.0995	-89.4045	lentic, low salinity, fresh water, aquatic, alkaline, ph, salinity, lacustrine	NA	k141_1272561	Low-quality	Genome-fragment	5.38	HMM-based (lower-bound)	0	1
GTDB_GCA_018374635.1_genomic.phages_lytic_sequence#9	40.4308	-79.9598	host-associated	infant feces	JAHAEW010000173.1	Low-quality	Genome-fragment	11.41	AAI-based (medium-confidence)	0	1
SPIRE_spire_mag_01173429.phages_lysogenic	-75.7	159.2	terrestrial, very low temperature, temperature	NA	k141_127158_fragment_1	Not-determined	Genome-fragment			0	1
SPIRE_spire_mag_01579961.phages_lysogenic_sequence#2			host-associated, animal host, mammalian host, digestive tract, intestine	NA	k119_62510_fragment_1	Medium-quality	Genome-fragment	61.85	AAI-based (high-confidence)	0	1
SPIRE_spire_mag_01736663.phages_lysogenic	41.9794	2.82143	host-associated, adult, age group, animal host, mammalian host, intestine, digestive tract, human host	NA	k119_161520_fragment_3	Low-quality	Genome-fragment	36.05	HMM-based (lower-bound)	0	1
SPIRE_spire_mag_01370761.phages_lysogenic_sequence#5	22.3	114.17	host-associated, built environment, skin, animal host, anthropogenic, terrestrial	NA	k119_53185	Low-quality	Genome-fragment	49.07	AAI-based (high-confidence)	15.26	1
SPIRE_spire_mag_02433088.phages_lytic_sequence#2			host-associated, animal host, digestive tract, mammalian host	NA	k141_306720	Not-determined	Genome-fragment			0	1
SPIRE_spire_mag_02755980.phages_lytic_sequence#5	61.21	25.11	lentic, low salinity, fresh water, aquatic, neutral ph range, ph, salinity, lacustrine	NA	k141_1207043	Not-determined	Genome-fragment			0	1
SPIRE_spire_mag_02401212.phages_lytic_sequence#6			host-associated, animal host, digestive tract, mammalian host	NA	k141_585048	Low-quality	Genome-fragment	4.74	AAI-based (high-confidence)	0	1
SPIRE_spire_mag_03012154.phages_lytic			host-associated, saliva, animal host, mammalian host, mouth, digestive tract, human host	NA	k141_174475	Low-quality	Genome-fragment	10.95	AAI-based (high-confidence)	0	1
SPIRE_spire_mag_00333182.phages_lytic	30.142	102.961	host-associated, animal host, mammalian host, digestive tract, intestine	NA	k141_115919	Low-quality	Genome-fragment	15.45	HMM-based (lower-bound)	0	1
GTDB_GCA_001464455.1_genomic.phages_lysogenic_sequence#3	42.2814	-83.7483	anthropogenic, aquatic	dual media filters at the Ann Arbor; Michigan drinking water treatment plant	LNEI01000017.1	Low-quality	Genome-fragment	26.67	HMM-based (lower-bound)	0	1
NCBI_GCF_024581125.1_ASM2458112v1_genomic.phages_lysogenic			host-associated	tonsil swab	NZ_JANIKM010000011.1	Medium-quality	Genome-fragment	85.41	AAI-based (high-confidence)	0	1
GTDB_GCA_017425545.1_genomic.phages_lytic_sequence#5			host-associated	ruminant gastrointestinal tract	JAFPFL010000074.1	Low-quality	Genome-fragment	32.91	AAI-based (medium-confidence)	0	1
SPIRE_spire_mag_02556251.phages_lytic_sequence#26	68.3532	19.0477	terrestrial, aquatic, wetland, lentic	NA	k141_1750227	Low-quality	Genome-fragment	9.61	AAI-based (high-confidence)	0	1
SPIRE_spire_mag_00808459.phages_lytic_sequence#5			terrestrial, forest, soil	NA	k141_1006949	Low-quality	Genome-fragment	7.33	HMM-based (lower-bound)	0	1
SPIRE_specI_v4_01156.phages_lysogenic_sequence#4			animal host, host-associated, mammalian host, human host, digestive tract, intestine	NA	1898204.SAMEA7848083.CAJKXV010000007	Low-quality	Genome-fragment	35.13	AAI-based (medium-confidence)	26.85	1
SPIRE_spire_mag_00012705.phages_lytic_sequence#22	31.4271	-81.6053	low salinity, fresh water, aquatic, lotic, salinity, stream	NA	k141_304832	Low-quality	Genome-fragment	23.07	AAI-based (high-confidence)	0	1
SPIRE_spire_mag_01346671.phages_lysogenic			host-associated, adult, age group, animal host, mammalian host, mouth, digestive tract, human host	NA	k119_104201_fragment_1	Low-quality	Genome-fragment	41.64	HMM-based (lower-bound)	0	1
SPIRE_spire_mag_00333272.phages_lysogenic	30.142	102.961	host-associated, animal host, mammalian host, digestive tract, intestine	NA	k119_24059_fragment_1	Low-quality	Genome-fragment	30	AAI-based (high-confidence)	0	1
SPIRE_spire_mag_01173454.phages_lytic	-75.7	159.2	terrestrial, very low temperature, temperature	NA	k141_50019	Low-quality	Genome-fragment	10.72	AAI-based (medium-confidence)	0	1
GTDB_GCA_900313955.1_genomic.phages_lytic_sequence#2			NA	none	OMTP01000232.1	Low-quality	Genome-fragment	15.47	AAI-based (high-confidence)	0	1
GTDB_GCA_017406485.1_genomic.phages_lytic_sequence#9			host-associated	ruminant gastrointestinal tract	JAFQYK010000238.1	Not-determined	Genome-fragment			0	1
GTDB_GCF_001037495.1_genomic.phages_lysogenic_sequence#4			NA	none	NZ_KQ089822.1	High-quality	High-quality	100	AAI-based (high-confidence)	0	1
GTDB_GCA_002279275.1_genomic.phages_lytic_sequence#4	46.65	-81.32	anthropogenic, aquatic	Mine wastewater	NCBQ01000150.1	Low-quality	Genome-fragment	13.15	AAI-based (medium-confidence)	0	1
SPIRE_spire_mag_02504474.phages_lysogenic			host-associated, animal host, mammalian host, digestive tract, intestine	NA	k141_396894_fragment_1	Low-quality	Genome-fragment	30.64	AAI-based (medium-confidence)	0	1
SPIRE_specI_v4_08768.phages_lysogenic			host-associated, animal host, intestine, digestive tract	NA	224209.SAMEA7202335.CAJFJQ010000001	High-quality	High-quality	100	AAI-based (medium-confidence)	9.09	1
SPIRE_spire_mag_02158885.phages_lytic			host-associated, animal host, mammalian host, digestive tract, intestine	NA	k141_63372	Low-quality	Genome-fragment	34.02	HMM-based (lower-bound)	0	1.01
GTDB_GCA_018715855.1_genomic.phages_lytic_sequence#2			NA	none	DVKW01000180.1	Low-quality	Genome-fragment	24.98	AAI-based (medium-confidence)	0	1
GTDB_GCF_001684025.1_genomic.phages_lytic			NA	NA	NZ_LXRJ01000114.1	Low-quality	Genome-fragment	3.74	HMM-based (lower-bound)	0	1
GTDB_GCA_900551075.1_genomic.phages_lytic			host-associated	human gut	URVB01000063.1	Low-quality	Genome-fragment	40.31	AAI-based (high-confidence)	0	1
SPIRE_spire_mag_01582797.phages_lytic_sequence#50	50	-145	aquatic, marine	NA	k141_99948	Low-quality	Genome-fragment	14.13	AAI-based (high-confidence)	0	1
SPIRE_spire_mag_01769294.phages_lytic			fresh water, aquatic	NA	k119_35209	Low-quality	Genome-fragment	2.47	HMM-based (lower-bound)	0	1
SPIRE_spire_mag_00844156.phages_lytic_sequence#3			host-associated, animal host, mammalian host, digestive tract, intestine	NA	k141_4830	Low-quality	Genome-fragment	6.3	AAI-based (high-confidence)	22.7	1
NCBI_GCF_025460835.1_ASM2546083v1_genomic.phages_lysogenic			NA	NA	NZ_JAMXAY010000013.1	Medium-quality	Genome-fragment	64.64	HMM-based (lower-bound)	0	1
SPIRE_spire_mag_02389666.phages_lytic_sequence#2			elderly, host-associated, age group, skin, animal host, mammalian host, human host	NA	k141_5554	Low-quality	Genome-fragment	5.65	AAI-based (medium-confidence)	0	1
GTDB_GCF_902705885.1_genomic.phages_lysogenic_sequence#2			host-associated	Marine sponge tissue	NZ_CACSIP010000018.1	Low-quality	Genome-fragment	25.02	HMM-based (lower-bound)	0	1
SPIRE_specI_v4_04436.phages_lysogenic			fermented food, anthropogenic, food	NA	1896943.SAMN05715548.MJIB01000007	High-quality	High-quality	100	AAI-based (high-confidence)	0	1
GTDB_GCF_004684935.1_genomic.phages_lysogenic			host-associated	tree barks	NZ_SRJD01000033.1	Low-quality	Genome-fragment	16.9	AAI-based (medium-confidence)	0	1.02
GTDB_GCF_007858275.1_genomic.phages_lytic			host-associated	Cyanobacteriotal mat samples	NZ_VFEV01000078.1	Low-quality	Genome-fragment	2.42	HMM-based (lower-bound)	0	1
SPIRE_spire_mag_00872152.phages_lytic_sequence#95	48.6569	-123.487	aquatic, marine	NA	k141_2066059	Low-quality	Genome-fragment	10.52	AAI-based (high-confidence)	0	1
SPIRE_spire_mag_02383717.phages_lysogenic_sequence#2			host-associated, animal host, mammalian host, digestive tract, intestine	NA	k141_1337616_fragment_5	Low-quality	Genome-fragment	9.03	HMM-based (lower-bound)	0	1
SPIRE_spire_mag_00688006.phages_lytic_sequence#127	58.82	17.63	pelagic, aquatic, medium salinity, brackish water, marine, salinity	NA	k141_21202	Low-quality	Genome-fragment	6.14	AAI-based (high-confidence)	0	1
GTDB_GCA_007122215.1_genomic.phages_lytic	52.11	79.17	aquatic	hypersaline soda lake sediment	SKUG01000158.1	Low-quality	Genome-fragment	4.83	HMM-based (lower-bound)	0	1
SPIRE_spire_mag_02763910.phages_lytic_sequence#105	61.21	25.11	lentic, low salinity, fresh water, aquatic, salinity, lacustrine	NA	k141_627054	Not-determined	Genome-fragment			0	1
SPIRE_spire_mag_01583669.phages_lytic_sequence#4	36.5275	25.4914	aquatic, marine	NA	k141_505602	Low-quality	Genome-fragment	10.33	AAI-based (high-confidence)	0	1
SPIRE_spire_mag_00379591.phages_lytic_sequence#6			fresh water, aquatic	NA	k141_277022	Low-quality	Genome-fragment	2.8	HMM-based (lower-bound)	0	1
SPIRE_spire_mag_02506461.phages_lysogenic_sequence#3			host-associated, animal host, mammalian host, digestive tract, intestine	NA	k141_104880	Low-quality	Genome-fragment	5.35	AAI-based (medium-confidence)	0	1
SPIRE_spire_mag_00659079.phages_lytic	39.5369	-107.783	groundwater, low salinity, fresh water, aquatic, neutral ph range, subsurface, ph, terrestrial, salinity	NA	k141_233185	Not-determined	Genome-fragment			0	1
SPIRE_specI_v4_07246.phages_lytic			animal host, mouth, host-associated, mammalian host, human host, digestive tract	NA	617123.SAMN08770186.QKZH01000055	Low-quality	Genome-fragment	10.85	AAI-based (medium-confidence)	0	1
SPIRE_spire_mag_00194941.phages_lytic_sequence#7	42.5366	-74.8867	low salinity, fresh water, aquatic, lotic, salinity, lacustrine, stream	NA	k119_58180	Low-quality	Genome-fragment	8.47	AAI-based (medium-confidence)	0	1
GTDB_GCA_903870175.1_genomic.phages_lytic_sequence#2			aquatic	lake water	CAIQBY010000024.1	Not-determined	Genome-fragment			0	1.02
GTDB_GCA_001602845.1_genomic.phages_lytic			host-associated	3 replicate cellulose-degrading anaerobic digesters sampled at day 96 and day 362	LUZE01000138.1	Low-quality	Genome-fragment	2.94	HMM-based (lower-bound)	0	1
SPIRE_spire_mag_02103086.phages_lytic_sequence#9			fresh water, aquatic, lacustrine	NA	k141_692571	Low-quality	Genome-fragment	3.15	AAI-based (medium-confidence)	0	1
SPIRE_spire_mag_02579577.phages_lytic_sequence#5			coral reef, host-associated, aquatic, animal host, marine	NA	k141_900246	Low-quality	Genome-fragment	2.65	HMM-based (lower-bound)	0	1
GTDB_GCA_900318545.1_genomic.phages_lytic_sequence#7			NA	none	ONLC01000115.1	Not-determined	Genome-fragment			0	1
SPIRE_spire_mag_02437956.phages_lytic_sequence#6			host-associated, animal host, mammalian host, digestive tract, intestine	NA	k141_750192	Low-quality	Genome-fragment	4.13	AAI-based (medium-confidence)	0	1
GTDB_GCA_016744185.1_genomic.phages_lytic_sequence#3	60.2381	5.1812	host-associated, aquatic	annelid root tissue scrapped from turkey femur surface after nine month of incubation underwater in a fjord	JADGEY010000068.1	Low-quality	Genome-fragment	13.21	HMM-based (lower-bound)	0	1
SPIRE_spire_mag_02228901.phages_lytic_sequence#2			host-associated, animal host, mammalian host, intestine, digestive tract, human host	NA	k141_108558	Low-quality	Genome-fragment	4.15	AAI-based (medium-confidence)	0	1
GTDB_GCF_009911595.1_genomic.phages_lytic_sequence#4	39.59	116.23	host-associated	ceacal content	NZ_QWKG01000034.1	Medium-quality	Genome-fragment	81.31	AAI-based (high-confidence)	0	1
SPIRE_spire_mag_01199344.phages_lysogenic			built environment, anthropogenic	NA	k141_115949_fragment_4	Medium-quality	Genome-fragment	83.58	HMM-based (lower-bound)	0	1
SPIRE_specI_v4_13996.phages_lytic_sequence#9			rumen, host-associated, animal host, digestive tract	NA	165186.SAMEA6149980.CACYDP010000004	Not-determined	Genome-fragment			0	1
GTDB_GCF_001458395.1_genomic.phages_lysogenic			fresh water, aquatic	sea water mixed with spring water; Jeju Island	NZ_CYSR01000030.1	Low-quality	Genome-fragment	24.32	AAI-based (medium-confidence)	0	1
SPIRE_spire_mag_02739306.phages_lytic_sequence#2			host-associated, saliva, animal host, mammalian host, mouth, digestive tract, human host	NA	k141_75415	Low-quality	Genome-fragment	16.38	AAI-based (high-confidence)	0	1
SPIRE_spire_mag_00336873.phages_lytic_sequence#2			sediment, aquatic, built environment, anthropogenic, terrestrial	NA	k119_849065	Low-quality	Genome-fragment	2.36	AAI-based (medium-confidence)	0	1
SPIRE_spire_mag_02763910.phages_lytic_sequence#4	61.21	25.11	lentic, low salinity, fresh water, aquatic, salinity, lacustrine	NA	k141_626923	Low-quality	Genome-fragment	4.91	AAI-based (medium-confidence)	0	1
GTDB_GCF_000496755.2_genomic.phages_lysogenic_sequence#2			host-associated	gut	NZ_AYKS02000112.1	Low-quality	Genome-fragment	44.62	AAI-based (medium-confidence)	0	1
GTDB_GCA_900557695.1_genomic.phages_lytic			host-associated	human gut	USTP01000079.1	Low-quality	Genome-fragment	7.24	AAI-based (medium-confidence)	0	1
SPIRE_spire_mag_00625399.phages_lytic_sequence#3	-34.1273	150.739	host-associated, animal host, mammalian host, digestive tract, intestine	NA	k141_118024	Low-quality	Genome-fragment	4.15	AAI-based (high-confidence)	0	1
NCBI_GCF_017329545.1_ASM1732954v1_genomic.phages_lysogenic_sequence#3			marine	Seashore sediment	NZ_CP071326.1	Medium-quality	Genome-fragment	85.14	AAI-based (medium-confidence)	3.15	1
SPIRE_spire_mag_00079877.phages_lytic_sequence#4	39.58	-0.36	plant host, host-associated, soil, agriculture, alkaline, ph, anthropogenic, terrestrial, rhizosphere	NA	k141_1647239	Low-quality	Genome-fragment	2.6	HMM-based (lower-bound)	0	1
SPIRE_spire_mag_02369411.phages_lysogenic_sequence#5			plant host, host-associated	NA	k141_6787_fragment_2	Low-quality	Genome-fragment	3.09	HMM-based (lower-bound)	80.25	1
SPIRE_spire_mag_00241502.phages_lytic_sequence#82	46.2	-123.94	aquatic, medium salinity, brackish water, estuary, marine, salinity	NA	k141_1601687	Low-quality	Genome-fragment	3.13	AAI-based (high-confidence)	0	1
SPIRE_spire_mag_00314565.phages_lytic_sequence#2	43.858	-60.157	pelagic, aquatic, temperature, marine, low temperature	NA	k119_119941	Low-quality	Genome-fragment	5.4	HMM-based (lower-bound)	0	1
SPIRE_spire_mag_00808253.phages_lytic_sequence#3			terrestrial, forest, soil	NA	k141_2715322	Low-quality	Genome-fragment	5.5	AAI-based (high-confidence)	0	1
SPIRE_spire_mag_01101352.phages_lytic	35.8443	-83.9607	terrestrial, forest, soil	NA	k141_1599904	Low-quality	Genome-fragment	4.66	HMM-based (lower-bound)	0	1
GTDB_GCA_002069015.1_genomic.phages_lysogenic_sequence#2	40.12	-88.2	anthropogenic	Full-scale anaerobic digester operated by the Champaign-Urbana Sanitary District treating a mixture of municipal and industrial waste activated sludge and municipal sewage	MWBL01000027.1	Not-determined	Genome-fragment			0	1
SPIRE_spire_mag_00874569.phages_lytic	39.9879	-1.8737	lentic, low salinity, fresh water, aquatic, salinity, lacustrine	NA	k141_485763	Low-quality	Genome-fragment	35.17	AAI-based (medium-confidence)	0	1.01
GTDB_GCA_017649745.1_genomic.phages_lytic_sequence#56			host-associated	ruminant gastrointestinal tract	JAGCGE010000189.1	Low-quality	Genome-fragment	10.02	AAI-based (high-confidence)	0	1
SPIRE_spire_mag_02483026.phages_lytic_sequence#2			terrestrial, aquatic, ice	NA	k119_40719	Low-quality	Genome-fragment	21.55	AAI-based (medium-confidence)	0	1
SPIRE_spire_mag_01787382.phages_lytic_sequence#2			host-associated, insect host, animal host	NA	k141_398630	Low-quality	Genome-fragment	3.38	HMM-based (lower-bound)	0	1
SPIRE_spire_mag_02506864.phages_lytic			host-associated, animal host, mammalian host, digestive tract, intestine	NA	k141_34876	Low-quality	Genome-fragment	10.8	AAI-based (high-confidence)	0	1.01
GTDB_GCF_009696615.1_genomic.phages_lysogenic	56.1304	-106.347	check NCBI isolation source	ENVO:0001988	NZ_VULO01000007.1	Medium-quality	Genome-fragment	78.58	HMM-based (lower-bound)	0	1
SPIRE_specI_v4_13530.phages_lysogenic			NA	NA	1219049.SAMD00018690.BBPI01000035	High-quality	High-quality	94.99	AAI-based (medium-confidence)	0	1
NCBI_GCF_025617515.1_ASM2561751v1_genomic.phages_lysogenic_sequence#2			NA	NA	NZ_CP092526.1	High-quality	High-quality	93.37	HMM-based (lower-bound)	0	1.08
SPIRE_spire_mag_00039863.phages_lytic	38.9383	-110.134	groundwater, fresh water, aquatic, subsurface, terrestrial	NA	k141_610662	Not-determined	Genome-fragment			0	1
SPIRE_spire_mag_02965210.phages_lytic			host-associated, animal host, mammalian host, intestine, digestive tract, human host	NA	k141_121858	Low-quality	Genome-fragment	3.03	HMM-based (lower-bound)	0	1
SPIRE_spire_mag_01972683.phages_lytic_sequence#8	47.1149	-88.5476	wetland, low salinity, fresh water, aquatic, soil, terrestrial, salinity	NA	k141_140030	Low-quality	Genome-fragment	7.28	AAI-based (high-confidence)	0	1
SPIRE_specI_v4_07326.phages_lysogenic			anthropogenic, terrestrial, grassland	NA	720554.SAMN02261428.CP003065	Medium-quality	Genome-fragment	59.86	AAI-based (high-confidence)	10.05	1
SPIRE_spire_mag_02372131.phages_lysogenic			host-associated, animal host, digestive tract, intestine	NA	k141_127188_fragment_1	Low-quality	Genome-fragment	10.92	HMM-based (lower-bound)	0	1
GTDB_GCA_003696565.1_genomic.phages_lytic_sequence#9	34.318	139.216	fresh water	iron-rich hot spring	RFHA01000070.1	Low-quality	Genome-fragment	5.3	HMM-based (lower-bound)	0	1
GTDB_GCF_016583575.1_genomic.phages_lysogenic_sequence#2			fresh water, aquatic	freshwater pond	NZ_NRRG01000089.1	Not-determined	Genome-fragment			0	1
GTDB_GCF_900067135.1_genomic.phages_lysogenic_sequence#2			NA	none	NZ_FJUR01000001.1	Medium-quality	Genome-fragment	87.97	AAI-based (high-confidence)	0	1.01
GTDB_GCF_001969385.1_genomic.phages_lysogenic_sequence#2			NA	none	NZ_CP014796.1	Medium-quality	Genome-fragment	65.35	AAI-based (high-confidence)	42.99	1
SPIRE_specI_v4_24978.phages_lysogenic_sequence#5			host-associated, animal host, intestine, digestive tract	NA	1351.SAMEA6595198.OD940440	Low-quality	Genome-fragment	35.9	AAI-based (high-confidence)	0	1
SPIRE_spire_mag_00872152.phages_lytic_sequence#224	48.6569	-123.487	aquatic, marine	NA	k141_1010080	Low-quality	Genome-fragment	1.13	AAI-based (high-confidence)	0	1
SPIRE_specI_v4_14791.phages_lysogenic_sequence#7			NA	NA	562.SAMN04563602.CP017061	High-quality	High-quality	98.92	AAI-based (high-confidence)	0	1
GTDB_GCA_017448375.1_genomic.phages_lytic_sequence#11			host-associated	ruminant gastrointestinal tract	JAFSLR010000017.1	Low-quality	Genome-fragment	5.92	HMM-based (lower-bound)	0	1
GTDB_GCF_018398315.1_genomic.phages_lysogenic_sequence#3			check NCBI isolation source	Acesulfame-degrading enriched consortia	NZ_JAHBRW010000001.1	Medium-quality	Genome-fragment	67.07	HMM-based (lower-bound)	0	1
GTDB_GCF_013337685.1_genomic.phages_lysogenic_sequence#2	38.1922	-8.61972	terrestrial	forest soil	NZ_SUQN01000005.1	Medium-quality	Genome-fragment	69.03	AAI-based (high-confidence)	0	1
SPIRE_specI_v4_02340.phages_lysogenic			anthropogenic	NA	1348634.SAMD00047214.BCWI01000012	Medium-quality	Genome-fragment	56.71	AAI-based (medium-confidence)	0	1
GTDB_GCF_014697415.1_genomic.phages_lysogenic_sequence#2			fresh water, aquatic	freshwater	NZ_JACJRT010000004.1	Not-determined	Genome-fragment			0	1
SPIRE_spire_mag_02407133.phages_lytic_sequence#2			host-associated, animal host, mammalian host, digestive tract, intestine	NA	k141_413373	Medium-quality	Genome-fragment	63.83	AAI-based (medium-confidence)	0	1
GTDB_GCF_004210295.1_genomic.phages_lysogenic			check NCBI isolation source	kimchi	NZ_SDAK01000001.1	Low-quality	Genome-fragment	23.68	HMM-based (lower-bound)	0	1
GTDB_GCF_002005465.1_genomic.phages_lysogenic			check NCBI isolation source	flower	NZ_CP014691.1	Low-quality	Genome-fragment	31.51	AAI-based (medium-confidence)	0	1
SPIRE_spire_mag_00033260.phages_lytic_sequence#63			microaerobic, oxygen level, sediment, aquatic, marine	NA	k133_94303	Low-quality	Genome-fragment	15.62	AAI-based (medium-confidence)	0	1
SPIRE_spire_mag_01939805.phages_lytic			rumen, host-associated, animal host, digestive tract	NA	k115_1878706	Not-determined	Genome-fragment			0	1
GTDB_GCA_016218585.1_genomic.phages_lysogenic	38.7027	-122.519	fresh water, aquatic	groundwater	JACRDK010000010.1	Low-quality	Genome-fragment	3.62	HMM-based (lower-bound)	0	1
SPIRE_spire_mag_01969911.phages_lytic	47.5028	-93.4828	wetland, low salinity, fresh water, aquatic, soil, terrestrial, salinity	NA	k141_644358	Low-quality	Genome-fragment	6.29	HMM-based (lower-bound)	0	1
SPIRE_spire_mag_01749343.phages_lytic_sequence#4	43.0995	-89.4045	lentic, low salinity, fresh water, aquatic, alkaline, ph, salinity, lacustrine	NA	k141_1201566	Low-quality	Genome-fragment	5.11	AAI-based (high-confidence)	27.61	1
SPIRE_spire_mag_01680501.phages_lytic_sequence#2	68.3534	19.0468	wetland, lentic, acidic, aquatic, soil, ph, temperature, terrestrial, low temperature, permafrost	NA	k141_5108589	Low-quality	Genome-fragment	8.63	HMM-based (lower-bound)	0	1
SPIRE_specI_v4_37151.phages_lytic			animal host, host-associated, mammalian host, rumen, digestive tract	NA	1124982.SAMN00828826.AJGU01000082	Not-determined	Genome-fragment			0	1
GTDB_GCA_003554865.1_genomic.phages_lytic_sequence#10	51.67	79.81	aquatic	hypersaline soda lake sediment	PWHJ01000219.1	Low-quality	Genome-fragment	8.43	AAI-based (medium-confidence)	0	1
SPIRE_spire_mag_01601195.phages_lytic_sequence#3			host-associated, animal host, digestive tract, intestine	NA	k141_27220	Not-determined	Genome-fragment			0	1
SPIRE_spire_mag_01775420.phages_lytic_sequence#6			host-associated, animal host, mammalian host, intestine, digestive tract, human host	NA	k141_142308	Not-determined	Genome-fragment			0	1
SPIRE_spire_mag_00495769.phages_lytic			anthropogenic, sludge	NA	k141_900800	Low-quality	Genome-fragment	3	AAI-based (medium-confidence)	58.42	1
SPIRE_spire_mag_00523922.phages_lytic_sequence#3	38.874	-122.439	groundwater, fresh water, aquatic, alkaline, subsurface, ph, terrestrial	NA	k141_81562	Low-quality	Genome-fragment	5.64	AAI-based (medium-confidence)	0	1
SPIRE_spire_mag_01045587.phages_lytic_sequence#16	39.0023	-77.1009	host-associated, animal host, digestive tract, intestine	NA	k141_287581	Low-quality	Genome-fragment	9.56	AAI-based (medium-confidence)	0	1
SPIRE_spire_mag_01604865.phages_lysogenic_sequence#7	39.5673	-123.476	terrestrial, forest, soil, grassland	NA	k141_919994_fragment_1	Low-quality	Genome-fragment	32.43	AAI-based (medium-confidence)	0	1
SPIRE_spire_mag_02757449.phages_lytic_sequence#2	64.12	18.78	lentic, acidic, low salinity, fresh water, aquatic, ph, salinity, lacustrine	NA	k141_169543	Low-quality	Genome-fragment	4.97	HMM-based (lower-bound)	0	1
SPIRE_specI_v4_04143.phages_lytic_sequence#2			host-associated, animal host, intestine, digestive tract	NA	1780379.SAMEA3730084.FCNA01000045	Not-determined	Genome-fragment			0	1
SPIRE_spire_mag_02399351.phages_lytic_sequence#13			host-associated, rumen, animal host, mammalian host, digestive tract	NA	k141_290632	Low-quality	Genome-fragment	5.98	HMM-based (lower-bound)	0	1
SPIRE_specI_v4_40255.phages_lysogenic			animal host, host-associated, mammalian host, digestive tract, intestine	NA	707003.SAMEA8805243.CAJTTB010000003	Low-quality	Genome-fragment	20.05	AAI-based (medium-confidence)	0	1.75
SPIRE_spire_mag_01583884.phages_lysogenic_sequence#2	19.0643	-155.801	terrestrial, subsurface, aquatic, marine	NA	k141_277443_fragment_1	Low-quality	Genome-fragment	27.82	AAI-based (medium-confidence)	0	1
GTDB_GCF_009936035.1_genomic.phages_lytic_sequence#5	39.59	116.23	host-associated	ceacal content	NZ_QWEO01000105.1	Low-quality	Genome-fragment	9.15	AAI-based (high-confidence)	0	1
SPIRE_spire_mag_00982662.phages_lytic_sequence#47	40.52	-98.05	host-associated, animal host, digestive tract, intestine	NA	k141_908754	Low-quality	Genome-fragment	2.87	HMM-based (lower-bound)	0	1.01
SPIRE_spire_mag_02551516.phages_lytic	21.9162	95.956	host-associated, animal host, mammalian host, digestive tract, intestine	NA	k141_540586	Low-quality	Genome-fragment	11.17	AAI-based (medium-confidence)	0	1
SPIRE_spire_mag_02757537.phages_lytic_sequence#54	55.23	-77.7	lentic, acidic, low salinity, fresh water, aquatic, ph, salinity, lacustrine	NA	k141_847239	Low-quality	Genome-fragment	2	HMM-based (lower-bound)	0	1
GTDB_GCF_016862195.1_genomic.phages_lytic_sequence#6			terrestrial	Red soil	NZ_BOMM01000099.1	Low-quality	Genome-fragment	15.86	HMM-based (lower-bound)	0	1
GTDB_GCA_002733575.1_genomic.phages_lytic_sequence#12			aquatic	marine subsurface aquifer	NVWB01000418.1	Low-quality	Genome-fragment	8.3	HMM-based (lower-bound)	0	1
SPIRE_spire_mag_02431861.phages_lysogenic			host-associated, animal host, mammalian host, digestive tract, intestine	NA	k141_436673_fragment_1	High-quality	High-quality	91.74	AAI-based (medium-confidence)	0	1
SPIRE_specI_v4_00886.phages_lytic_sequence#2			lentic, salinity, aquatic, fresh water, low salinity, lacustrine	NA	194843.SAMEA6947123.CAIMYJ010000031	Low-quality	Genome-fragment	6.16	HMM-based (lower-bound)	72.66	1
SPIRE_spire_mag_02396883.phages_lytic_sequence#2			host-associated, animal host, digestive tract, mammalian host	NA	k141_111068	Low-quality	Genome-fragment	15.62	AAI-based (high-confidence)	0	1
SPIRE_spire_mag_01845843.phages_lytic_sequence#3	37.0902	-95.7128	terrestrial, built environment, anthropogenic	NA	k141_21485	Low-quality	Genome-fragment	8.49	AAI-based (medium-confidence)	0	1
SPIRE_spire_mag_02400143.phages_lytic_sequence#3			host-associated, animal host, mammalian host, digestive tract, intestine	NA	k141_66647	Low-quality	Genome-fragment	7.5	HMM-based (lower-bound)	0	1
GTDB_GCF_004295585.1_genomic.phages_lysogenic			NA	none	NZ_AP019400.1	Low-quality	Genome-fragment	29.91	AAI-based (medium-confidence)	18.8	1
GTDB_GCA_011050235.1_genomic.phages_lytic_sequence#5	73.7632	8.464	marine	Loki non-amplified sample from Loki s castle hydrothermal vent sediment	DRGC01000010.1	Low-quality	Genome-fragment	3.93	HMM-based (lower-bound)	0	1
SPIRE_spire_mag_02815099.phages_lysogenic			host-associated, saliva, animal host, mammalian host, mouth, digestive tract, human host	NA	k141_156756_fragment_3	Low-quality	Genome-fragment	24.06	AAI-based (high-confidence)	0	1
SPIRE_specI_v4_18078.phages_lytic_sequence#3			host-associated, animal host, intestine, digestive tract	NA	2838422.SAMN15816670.DWZQ01000040	Medium-quality	Genome-fragment	55.54	AAI-based (medium-confidence)	0	1
SPIRE_spire_mag_01756414.phages_lytic_sequence#5	43.0995	-89.4045	lentic, low salinity, fresh water, aquatic, alkaline, ph, salinity, lacustrine	NA	k141_1888688	Low-quality	Genome-fragment	5.25	AAI-based (medium-confidence)	0	1
GTDB_GCF_008806385.1_genomic.phages_lysogenic_sequence#3			terrestrial	soil	NZ_VZZK01000009.1	Low-quality	Genome-fragment	29.8	AAI-based (high-confidence)	6.27	1
GTDB_GCF_009861525.1_genomic.phages_lysogenic_sequence#3			NA	none	NZ_WVHL01000005.1	High-quality	High-quality	100	AAI-based (high-confidence)	0	1
SPIRE_spire_mag_01674049.phages_lysogenic	40.21	-104.8	soil, agriculture, food, anthropogenic, terrestrial, dairy product	NA	k141_468496_fragment_1	Low-quality	Genome-fragment	2.92	HMM-based (lower-bound)	84.03	1
SPIRE_spire_mag_00049403.phages_lysogenic	22.2864	114.149	host-associated, adult, age group, animal host, mammalian host, intestine, digestive tract, human host	NA	k119_66965	Low-quality	Genome-fragment	25.24	AAI-based (medium-confidence)	31.01	1
GTDB_GCF_003049505.1_genomic.phages_lytic_sequence#2			check NCBI isolation source	Medical practice	NZ_PYWN01000047.1	Low-quality	Genome-fragment	46.16	AAI-based (medium-confidence)	0	1
GTDB_GCA_015231925.1_genomic.phages_lytic	47.9275	119.546	check NCBI isolation source	sediments	JADGAQ010000289.1	Low-quality	Genome-fragment	7.36	AAI-based (high-confidence)	0	1.03
SPIRE_spire_mag_00079464.phages_lytic	-21.35	55.57	acidic, plant host, host-associated, soil, agriculture, ph, anthropogenic, terrestrial, rhizosphere	NA	k141_503607	Low-quality	Genome-fragment	21.62	AAI-based (medium-confidence)	0	1
SPIRE_spire_mag_01706783.phages_lytic	55.86	-3.21	rumen, host-associated, animal host, digestive tract	NA	k141_653681	Low-quality	Genome-fragment	3.47	AAI-based (high-confidence)	0	1
GTDB_GCA_016283615.1_genomic.phages_lytic	35.84	50.9391	host-associated	rumen	JAEENG010000011.1	Low-quality	Genome-fragment	33.52	AAI-based (medium-confidence)	0	1
SPIRE_spire_mag_00059983.phages_lytic	42.3948	-85.3738	soil, agriculture, anthropogenic, cropland, terrestrial	NA	k141_4593337	Low-quality	Genome-fragment	7.71	AAI-based (medium-confidence)	0	1
GTDB_GCA_010906935.1_genomic.phages_lytic_sequence#2	-69.4161	76.27	check NCBI isolation source	H2-incubated subglacial sediment	JAAFHC010000220.1	Low-quality	Genome-fragment	0.84	AAI-based (medium-confidence)	48.12	1
SPIRE_spire_mag_02747219.phages_lytic_sequence#4	-29.5499	23.8387	host-associated, animal host, digestive tract, intestine	NA	k141_177804	Low-quality	Genome-fragment	1.47	AAI-based (medium-confidence)	0	1.01
GTDB_GCA_017523785.1_genomic.phages_lytic			host-associated	ruminant gastrointestinal tract	JAFWVX010000009.1	Low-quality	Genome-fragment	8.41	AAI-based (high-confidence)	0	1
SPIRE_specI_v4_32701.phages_lysogenic_sequence#3			animal host, host-associated, mammalian host, digestive tract, intestine	NA	1408437.SAMN02841159.JNJN01000040	Low-quality	Genome-fragment	12.18	AAI-based (high-confidence)	0	1
GTDB_GCF_001482305.1_genomic.phages_lysogenic_sequence#3			terrestrial	chromate-contaminated soil	NZ_LOHP01000060.1	Low-quality	Genome-fragment	33.59	AAI-based (medium-confidence)	0	1
SPIRE_spire_mag_01574877.phages_lysogenic_sequence#3			aquatic, contaminated, anthropogenic, mine	NA	k141_1108759_fragment_1	Low-quality	Genome-fragment	12.03	HMM-based (lower-bound)	40.82	1
GTDB_GCA_002401695.1_genomic.phages_lysogenic			aquatic	marine subsurface aquifer	NVTV01000013.1	Medium-quality	Genome-fragment	62.85	HMM-based (lower-bound)	0	1
SPIRE_spire_mag_01788077.phages_lytic_sequence#19			host-associated, insect host, animal host	NA	k141_222667	Low-quality	Genome-fragment	16.61	AAI-based (medium-confidence)	0	1
GTDB_GCF_011189575.1_genomic.phages_lytic_sequence#5			host-associated	intestines	NZ_PUJW01000072.1	Low-quality	Genome-fragment	9.54	AAI-based (high-confidence)	0	1
SPIRE_spire_mag_02522524.phages_lytic	21.9162	95.956	host-associated, animal host, mammalian host, digestive tract, intestine	NA	k141_143468	Low-quality	Genome-fragment	11.7	AAI-based (medium-confidence)	0	1.01
GTDB_GCA_902775025.1_genomic.phages_lytic_sequence#3			host-associated	cattle rumen	CACYKP010000028.1	Low-quality	Genome-fragment	14.71	AAI-based (medium-confidence)	0	1
NCBI_GCF_007115015.1_ASM711501v1_genomic.phages_lysogenic_sequence#6			NA	none	NZ_MUIX01000002.1	High-quality	High-quality	100	AAI-based (medium-confidence)	3.45	1.28
SPIRE_spire_mag_02168147.phages_lytic			terrestrial, soil	NA	k141_93440	Not-determined	Genome-fragment			0	1
SPIRE_spire_mag_02746989.phages_lytic	-29.5499	23.8387	host-associated, animal host, digestive tract, intestine	NA	k141_171982	Low-quality	Genome-fragment	8.12	AAI-based (medium-confidence)	19.16	1
SPIRE_spire_mag_01688169.phages_lysogenic	55.86	-3.21	rumen, host-associated, animal host, digestive tract	NA	k141_184095_fragment_1	Low-quality	Genome-fragment	12.86	HMM-based (lower-bound)	0	1
GTDB_GCF_000221045.1_genomic.phages_lysogenic_sequence#3			NA	none	NC_015856.1	High-quality	High-quality	98.11	AAI-based (medium-confidence)	15.45	1
SPIRE_spire_mag_02383934.phages_lytic_sequence#3			host-associated, animal host, digestive tract, mammalian host	NA	k141_628242	Low-quality	Genome-fragment	9.73	AAI-based (high-confidence)	0	1
SPIRE_specI_v4_39873.phages_lytic_sequence#13			host-associated, animal host, intestine, digestive tract	NA	707003.SAMEA8805751.CAJUOA010000176	Low-quality	Genome-fragment	2.18	AAI-based (medium-confidence)	62.33	1
SPIRE_spire_mag_01173816.phages_lysogenic	-77.57	161.8	terrestrial, very low temperature, temperature	NA	k141_348495_fragment_2	Low-quality	Genome-fragment	18.53	HMM-based (lower-bound)	0	1
SPIRE_spire_mag_02185286.phages_lytic_sequence#2			host-associated, animal host, mammalian host, digestive tract, intestine	NA	k141_28151	Low-quality	Genome-fragment	16.34	AAI-based (medium-confidence)	0	1
SPIRE_spire_mag_02529188.phages_lytic_sequence#5	22.8152	108.328	host-associated, rumen, animal host, mammalian host, digestive tract	NA	k141_602795	Low-quality	Genome-fragment	13.64	AAI-based (medium-confidence)	0	1
GTDB_GCA_015661205.1_genomic.phages_lysogenic	38.9232	-106.951	check NCBI isolation source	hyporheic zone	JACVXV010000012.1	Not-determined	Genome-fragment			0	1
GTDB_GCF_001404335.1_genomic.phages_lytic_sequence#3			host-associated	feces	NZ_CYZU01000084.1	Low-quality	Genome-fragment	40.96	AAI-based (high-confidence)	0	1
SPIRE_spire_mag_00054723.phages_lytic_sequence#3			aquatic, groundwater	NA	k141_2070897	Low-quality	Genome-fragment	1.79	HMM-based (lower-bound)	0	1
SPIRE_specI_v4_01606.phages_lysogenic_sequence#3			NA	NA	428125.SAMN00627074.DS480347	High-quality	High-quality	100	AAI-based (high-confidence)	0	1
SPIRE_spire_mag_00979576.phages_lytic_sequence#10	1.3521	103.82	host-associated, adult, age group, skin, animal host, mammalian host, human host	NA	k119_5812	Low-quality	Genome-fragment	15.32	AAI-based (high-confidence)	0	1
SPIRE_spire_mag_00864546.phages_lytic_sequence#18	50.0529	-123.821	aquatic, marine	NA	k141_2507870	Low-quality	Genome-fragment	6.2	HMM-based (lower-bound)	0	1
SPIRE_spire_mag_00688005.phages_lytic_sequence#16	58.82	17.63	pelagic, aquatic, medium salinity, brackish water, marine, salinity	NA	k141_104622	Low-quality	Genome-fragment	7.07	AAI-based (medium-confidence)	0	1
GTDB_GCF_001640365.1_genomic.phages_lysogenic_sequence#14			host-associated	insect hemolymph	NZ_LWMI01000001.1	Low-quality	Genome-fragment	35.98	AAI-based (medium-confidence)	0	1.59
SPIRE_spire_mag_01650596.phages_lysogenic_sequence#2	38.627	-90.1994	host-associated, animal host, mammalian host, digestive tract, intestine	NA	k141_70369	Medium-quality	Genome-fragment	57.88	AAI-based (medium-confidence)	0	1
GTDB_GCF_001187435.1_genomic.phages_lysogenic_sequence#2	-5.55337	-39.3144	terrestrial	soil from Brazilian semiarid forest	NZ_LFXA01000017.1	Low-quality	Genome-fragment	15.43	HMM-based (lower-bound)	0	1
GTDB_GCA_001184405.1_genomic.phages_lytic			host-associated	Leaf nodules	LFMX01000105.1	Low-quality	Genome-fragment	9.02	HMM-based (lower-bound)	0	1
SPIRE_spire_mag_00056904.phages_lytic			aquatic, groundwater	NA	k141_539071	Not-determined	Genome-fragment			0	1
SPIRE_spire_mag_02398182.phages_lysogenic_sequence#3			host-associated, animal host, mammalian host, digestive tract, intestine	NA	k141_452320	Low-quality	Genome-fragment	9.18	AAI-based (medium-confidence)	55.28	1
GTDB_GCA_013298625.1_genomic.phages_lytic_sequence#13			fresh water, aquatic	freshwater Microcoleus biofilm	JAAFIF010000193.1	Not-determined	Genome-fragment			0	1
SPIRE_spire_mag_02551607.phages_lytic	22.8152	108.328	host-associated, animal host, mammalian host, digestive tract, intestine	NA	k141_97403	Low-quality	Genome-fragment	2.54	HMM-based (lower-bound)	61.56	1.01
GTDB_GCF_001482305.1_genomic.phages_lytic			terrestrial	chromate-contaminated soil	NZ_LOHP01000091.1	Low-quality	Genome-fragment	32.52	HMM-based (lower-bound)	0	1
SPIRE_spire_mag_01748818.phages_lytic_sequence#51	43.0995	-89.4045	lentic, low salinity, fresh water, aquatic, alkaline, ph, salinity, lacustrine	NA	k141_357854	Low-quality	Genome-fragment	2.62	AAI-based (high-confidence)	0	1
SPIRE_spire_mag_00078185.phages_lytic_sequence#2	-25.77	27.61	plant host, host-associated, soil, agriculture, anthropogenic, terrestrial, rhizosphere	NA	k141_2327706	Not-determined	Genome-fragment			0	1
SPIRE_spire_mag_01371207.phages_lytic			host-associated, animal host, mammalian host, intestine, digestive tract, human host	NA	k141_17456	Low-quality	Genome-fragment	16.28	AAI-based (high-confidence)	0	1
GTDB_GCA_900197625.1_genomic.phages_lytic_sequence#34			marine, aquatic	Seawater	FZLS01000066.1	Low-quality	Genome-fragment	8.03	AAI-based (medium-confidence)	0	1
GTDB_GCF_011065935.1_genomic.phages_lysogenic			NA	NA	NZ_JAAMNH010000023.1	Low-quality	Genome-fragment	11.8	HMM-based (lower-bound)	33.29	1.01
NCBI_GCF_003320875.1_ASM332087v1_genomic.phages_lysogenic_sequence#3			check NCBI isolation source	Breast meat	NZ_KZ846567.1	Medium-quality	Genome-fragment	67.26	HMM-based (lower-bound)	32.69	1
NCBI_GCF_016613385.1_ASM1661338v1_genomic.phages_lysogenic_sequence#2			check NCBI isolation source	International Space Station	NZ_JACWCU010000006.1	Low-quality	Genome-fragment	26	AAI-based (medium-confidence)	0	1
SPIRE_spire_mag_01944758.phages_lytic_sequence#3	43.3	-89.38	soil, agriculture, anthropogenic, cropland, terrestrial	NA	k141_2710569	Low-quality	Genome-fragment	8.39	AAI-based (high-confidence)	0	1
SPIRE_spire_mag_00422081.phages_lytic_sequence#4			lentic, saline water, aquatic, high salinity, salinity	NA	k141_335988	Low-quality	Genome-fragment	8.3	AAI-based (medium-confidence)	0	1
GTDB_GCA_016763645.1_genomic.phages_lytic	22.78	-46.09	aquatic	formation fluids from subseafloor aquifer collected in 2012 through 2014	JAESTK010000005.1	Complete	High-quality	100	DTR (high-confidence)	0	1
SPIRE_spire_mag_01872060.phages_lytic_sequence#2	27.0074	-110.591	hydrothermal vent, sea floor, aquatic, very high temperature, benthic, temperature, marine, spring, lotic	NA	k141_645332	Low-quality	Genome-fragment	12.04	HMM-based (lower-bound)	0	1
SPIRE_spire_mag_01819403.phages_lytic_sequence#19			terrestrial, soil	NA	k141_1098814	Low-quality	Genome-fragment	34.18	AAI-based (medium-confidence)	0	1
GTDB_GCA_009930495.1_genomic.phages_lytic_sequence#9	-31.2019	-61.8222	host-associated	first pond of the AUR serial dairy industry stabilization pond system	RZYB01000387.1	Low-quality	Genome-fragment	2.5	HMM-based (lower-bound)	0	1
SPIRE_specI_v4_07666.phages_lytic			fresh water, lentic, low salinity, salinity, aquatic, lacustrine	NA	904075.SAMEA6953548.CAIWOY010000101	Medium-quality	Genome-fragment	59.43	AAI-based (high-confidence)	0	1
GTDB_GCF_011759535.1_genomic.phages_lysogenic			NA	NA	NZ_JAAOYT010000009.1	High-quality	High-quality	100	AAI-based (medium-confidence)	0	1
GTDB_GCF_016907995.1_genomic.phages_lysogenic			NA	none	NZ_JAFBDA010000021.1	High-quality	High-quality	100	AAI-based (high-confidence)	0	1
SPIRE_spire_mag_02513810.phages_lytic_sequence#30	31.8616	117.286	host-associated, animal host, mammalian host, digestive tract, intestine	NA	k141_1554876	Medium-quality	Genome-fragment	76.93	AAI-based (medium-confidence)	0	1
SPIRE_spire_mag_02406333.phages_lytic			host-associated, animal host, mammalian host, digestive tract, intestine	NA	k141_590028	Low-quality	Genome-fragment	2.55	HMM-based (lower-bound)	0	1
GTDB_GCF_002261345.1_genomic.phages_lysogenic			host-associated	CF Sputum	NZ_NEVT01000003.1	Medium-quality	Genome-fragment	59.51	HMM-based (lower-bound)	0	1
SPIRE_spire_mag_02103917.phages_lysogenic_sequence#5			estuary, aquatic, brackish water	NA	k141_252988	Low-quality	Genome-fragment	6.81	AAI-based (high-confidence)	0	1
GTDB_GCF_000428785.1_genomic.phages_lysogenic			NA	none	NZ_AUAP01000001.1	Medium-quality	Genome-fragment	65.16	AAI-based (medium-confidence)	15.87	1
SPIRE_spire_mag_02396966.phages_lytic_sequence#2			host-associated, animal host, digestive tract, mammalian host	NA	k141_118401	Low-quality	Genome-fragment	2.03	AAI-based (medium-confidence)	0	1
GTDB_GCF_002013415.1_genomic.phages_lytic_sequence#3			NA	NA	NZ_MAEX01000049.1	Low-quality	Genome-fragment	17.86	AAI-based (high-confidence)	0	1
SPIRE_spire_mag_01872043.phages_lytic_sequence#10	27.0074	-110.591	hydrothermal vent, sea floor, aquatic, very high temperature, benthic, temperature, marine, spring, lotic	NA	k141_325949	Low-quality	Genome-fragment	16.66	HMM-based (lower-bound)	0	1
SPIRE_specI_v4_02361.phages_lysogenic_sequence#3			marine, aquatic	NA	1759076.SAMN04256157.LNSD01000008	High-quality	High-quality	100	AAI-based (medium-confidence)	0	1
SPIRE_spire_mag_00709642.phages_lytic_sequence#108			aquatic, ice, marine	NA	k141_134676	Low-quality	Genome-fragment	6.99	AAI-based (high-confidence)	0	1
GTDB_GCF_000333455.1_genomic.phages_lytic_sequence#5			NA	none	NZ_BADD01000543.1	Low-quality	Genome-fragment	13.14	AAI-based (medium-confidence)	0	1
GTDB_GCF_000474275.2_genomic.phages_lysogenic_sequence#2			host-associated	mushroom compost	NZ_ATAE01000031.1	High-quality	High-quality	100	AAI-based (high-confidence)	15.73	1
GTDB_GCA_007693765.1_genomic.phages_lytic_sequence#2	51.3542	-121.245	aquatic	alkaline salt lake	RECZ01000055.1	Low-quality	Genome-fragment	26.59	AAI-based (medium-confidence)	0	1
SPIRE_spire_mag_02757537.phages_lytic_sequence#45	55.23	-77.7	lentic, acidic, low salinity, fresh water, aquatic, ph, salinity, lacustrine	NA	k141_1033808	Low-quality	Genome-fragment	2.68	AAI-based (medium-confidence)	0	1
SPIRE_spire_mag_01780310.phages_lytic_sequence#8	38.9195	-106.95	groundwater, low salinity, fresh water, aquatic, subsurface, terrestrial, salinity	NA	k141_571089	Not-determined	Genome-fragment			0	1
GTDB_GCF_002206625.1_genomic.phages_lysogenic			aquatic	freshwater lake	NZ_NGUP01000003.1	Low-quality	Genome-fragment	2.26	HMM-based (lower-bound)	0	1
SPIRE_spire_mag_02368339.phages_lytic			host-associated, animal host, mammalian host, digestive tract, intestine	NA	k141_418133	Medium-quality	Genome-fragment	76.57	AAI-based (medium-confidence)	0	1
SPIRE_spire_mag_02523089.phages_lytic_sequence#2	21.9162	95.956	host-associated, animal host, mammalian host, digestive tract, intestine	NA	k141_785972	Low-quality	Genome-fragment	4.9	HMM-based (lower-bound)	0	1
SPIRE_spire_mag_01043843.phages_lysogenic	39.0023	-77.1009	host-associated, animal host, digestive tract, intestine	NA	k141_248238	High-quality	High-quality	100	HMM-based (lower-bound)	0	1
GTDB_GCF_000156395.1_genomic.phages_lysogenic_sequence#5			check NCBI isolation source	biological product [ENVO:02000043]	NZ_GG703822.1	Low-quality	Genome-fragment	35.15	AAI-based (medium-confidence)	0	1.04
GTDB_GCF_001908095.1_genomic.phages_lysogenic_sequence#6			check NCBI isolation source	nematodes in the environment	NZ_MKGR01000019.1	Medium-quality	Genome-fragment	84.43	AAI-based (medium-confidence)	0	1
SPIRE_spire_mag_00497935.phages_lytic_sequence#7			anthropogenic, sludge	NA	k141_1294604	Low-quality	Genome-fragment	6.06	HMM-based (lower-bound)	0	1.01
SPIRE_specI_v4_35272.phages_lysogenic_sequence#4			animal host, host-associated, mammalian host, human host, digestive tract, intestine	NA	1796618.SAMN10864764.SGXF01000005	High-quality	High-quality	100	AAI-based (high-confidence)	0	1
SPIRE_spire_mag_01211485.phages_lytic_sequence#2	39.9	116.41	host-associated, animal host, digestive tract, intestine	NA	k141_21804	Low-quality	Genome-fragment	7.89	AAI-based (high-confidence)	0	1
SPIRE_spire_mag_01161546.phages_lytic_sequence#8	54.1742	7.9	aquatic, marine	NA	k141_630709	Low-quality	Genome-fragment	4.13	HMM-based (lower-bound)	0	1
GTDB_GCA_910587835.1_genomic.phages_lytic			host-associated	Caecum	CAJUNQ010000029.1	Medium-quality	Genome-fragment	54.62	AAI-based (high-confidence)	0	1
SPIRE_specI_v4_12521.phages_lytic			anthropogenic, wastewater	NA	1660088.SAMN03652433.MEDN01000037	Low-quality	Genome-fragment	14.41	AAI-based (high-confidence)	0	1
GTDB_GCA_019163335.1_genomic.phages_lysogenic_sequence#2	46.5503	8.71333	aquatic	Lake Cadagno chemocline	JAFLKM010000007.1	Low-quality	Genome-fragment	8.57	HMM-based (lower-bound)	0	1
GTDB_GCA_900539885.1_genomic.phages_lysogenic			host-associated	human gut	UQDT01000001.1	Medium-quality	Genome-fragment	86.2	AAI-based (high-confidence)	0	1
GTDB_GCA_007117465.1_genomic.phages_lytic_sequence#19	52.11	79.17	aquatic	hypersaline soda lake brine	SKGK01000154.1	Low-quality	Genome-fragment	9.78	AAI-based (high-confidence)	0	1
NCBI_GCF_020640915.1_ASM2064091v1_genomic.phages_lytic			NA	none	NZ_JADWDC010000130.1	Not-determined	Genome-fragment			0	1
SPIRE_spire_mag_01351343.phages_lytic_sequence#3			host-associated, adult, age group, animal host, mammalian host, mouth, digestive tract, human host	NA	k119_27540	Medium-quality	Genome-fragment	50.8	AAI-based (medium-confidence)	0	1
GTDB_GCF_003815775.1_genomic.phages_lysogenic			NA	none	NZ_CP033926.1	High-quality	High-quality	100	AAI-based (medium-confidence)	44.85	1
SPIRE_spire_mag_02517349.phages_lytic			host-associated, animal host, mammalian host, digestive tract, intestine	NA	k141_90183	Low-quality	Genome-fragment	1.95	HMM-based (lower-bound)	0	1
GTDB_GCA_900538575.1_genomic.phages_lytic_sequence#2			host-associated	human gut	UPZA01000032.1	Low-quality	Genome-fragment	25.58	AAI-based (high-confidence)	0	1
GTDB_GCA_003644205.1_genomic.phages_lytic_sequence#2	29.5242	-113.57	marine	deep-sea hydrothermal vent sediments from dive 4569_2 depth 12-15 cm	QNBT01000239.1	Low-quality	Genome-fragment	2.43	HMM-based (lower-bound)	0	1
SPIRE_spire_mag_02090846.phages_lytic_sequence#20			aquatic, marine, briny water	NA	k141_18257	Low-quality	Genome-fragment	2.95	AAI-based (high-confidence)	0	1
SPIRE_specI_v4_32962.phages_lytic			lentic, salinity, ph, aquatic, alkaline, high salinity, sediment, very high salinity	NA	2026742.SAMN10605979.SKJY01000148	Not-determined	Genome-fragment			0	1
SPIRE_spire_mag_00539354.phages_lytic			host-associated, animal host, mammalian host, intestine, digestive tract, human host	NA	k119_98000	Low-quality	Genome-fragment	22.64	AAI-based (medium-confidence)	0	1
SPIRE_spire_mag_01196457.phages_lysogenic			built environment, anthropogenic	NA	k141_3691	High-quality	High-quality	100	AAI-based (medium-confidence)	5.2	1
SPIRE_specI_v4_27748.phages_lysogenic_sequence#3			NA	NA	546367.SAMN08019857.DPJS01000043	High-quality	High-quality	100	AAI-based (high-confidence)	0	1
GTDB_GCA_008933495.1_genomic.phages_lytic_sequence#4	51.8626	5.905	anthropogenic	biomass on anode of bioreactor after 21 days	WBUW01000365.1	Low-quality	Genome-fragment	5.02	AAI-based (medium-confidence)	0	1
SPIRE_spire_mag_01249567.phages_lytic	35.8617	104.195	host-associated, adult, age group, animal host, mammalian host, mouth, digestive tract, human host	NA	k119_80686	Low-quality	Genome-fragment	32.98	AAI-based (high-confidence)	0	1
SPIRE_specI_v4_21462.phages_lytic_sequence#2			animal host, host-associated, mammalian host, digestive tract, intestine	NA	2485925.SAMN16342071.JAFQCV010000086	Low-quality	Genome-fragment	37.89	AAI-based (high-confidence)	0	1.02
SPIRE_spire_mag_02382290.phages_lysogenic			host-associated, animal host, mammalian host, digestive tract, intestine	NA	k141_273675	Medium-quality	Genome-fragment	80.63	AAI-based (medium-confidence)	0	1
GTDB_GCA_002285265.1_genomic.phages_lysogenic			NA	NA	NSJB01000014.1	High-quality	High-quality	100	AAI-based (medium-confidence)	0	1
GTDB_GCA_002422065.1_genomic.phages_lytic_sequence#31			anthropogenic, aquatic	waste water	DITO01000067.1	Low-quality	Genome-fragment	21.97	AAI-based (medium-confidence)	0	1
GTDB_GCA_015490875.1_genomic.phages_lytic_sequence#3	-34.8611	179.058	marine	deep-sea hydrothermal deposit	WFWZ01000395.1	Low-quality	Genome-fragment	10.06	AAI-based (medium-confidence)	0	1
NCBI_GCF_019656055.1_ASM1965605v1_genomic.phages_lysogenic			check NCBI isolation source	Brown algae kimchi (miyukkimchi)	NZ_BPKY01000001.1	Low-quality	Genome-fragment	26.19	HMM-based (lower-bound)	51.81	1
SPIRE_specI_v4_05154.phages_lytic_sequence#11			lentic, salinity, ph, aquatic, fresh water, low salinity, acidic, lacustrine	NA	153809.SAMEA6949946.CAIMSU010000263	Low-quality	Genome-fragment	26.18	AAI-based (medium-confidence)	0	1
GTDB_GCF_003143935.1_genomic.phages_lysogenic			host-associated	Paddy rhizosphere	NZ_QFRX01000001.1	High-quality	High-quality	100	AAI-based (high-confidence)	10.36	1
SPIRE_spire_mag_01866501.phages_lytic_sequence#5			hospital, wastewater, built environment, sewage, anthropogenic	NA	k141_246797	Low-quality	Genome-fragment	8.37	HMM-based (lower-bound)	0	1
SPIRE_spire_mag_01600040.phages_lytic_sequence#7	40.7999	-76.3402	terrestrial, soil, temperature, low temperature	NA	k141_797892	Low-quality	Genome-fragment	5.31	HMM-based (lower-bound)	0	1
SPIRE_spire_mag_02399369.phages_lytic_sequence#2			host-associated, animal host, mammalian host, digestive tract, intestine	NA	k141_203384	Low-quality	Genome-fragment	6.73	AAI-based (medium-confidence)	0	1
SPIRE_spire_mag_00910162.phages_lytic_sequence#22	54.9976	-6.6096	groundwater, contaminated, fresh water, aquatic, alkaline, subsurface, ph, temperature, terrestrial, low temperature	NA	k141_228662	Low-quality	Genome-fragment	3.71	HMM-based (lower-bound)	0	1
SPIRE_specI_v4_30354.phages_lytic_sequence#8			anthropogenic, waste, aquatic	NA	2026735.SAMN10636147.RZYB01000387	Low-quality	Genome-fragment	2.5	HMM-based (lower-bound)	0	1
SPIRE_specI_v4_01409.phages_lysogenic			NA	NA	1255624.SAMN15150971.JABUZI010000145	Medium-quality	Genome-fragment	67.46	AAI-based (medium-confidence)	0	1
SPIRE_spire_mag_00654135.phages_lytic_sequence#3	39.53	-107.78	groundwater, low salinity, fresh water, aquatic, soil, terrestrial, salinity	NA	k141_251781	Low-quality	Genome-fragment	14.75	AAI-based (medium-confidence)	0	1
SPIRE_spire_mag_01748639.phages_lytic_sequence#2	43.0995	-89.4045	lentic, low salinity, fresh water, aquatic, alkaline, ph, salinity, lacustrine	NA	k141_726461	Low-quality	Genome-fragment	17.9	AAI-based (high-confidence)	0	1
SPIRE_spire_mag_02184624.phages_lysogenic	20.02	110.349	host-associated, animal host, mammalian host, digestive tract, intestine	NA	k141_1376439_fragment_1	Low-quality	Genome-fragment	6.59	HMM-based (lower-bound)	0	1
SPIRE_spire_mag_00234329.phages_lysogenic	55.2174	10.6617	host-associated, animal host, mammalian host, digestive tract, intestine	NA	k115_277959	Low-quality	Genome-fragment	9.5	HMM-based (lower-bound)	0	1.01
SPIRE_spire_mag_00588100.phages_lytic_sequence#2	-34.1273	150.739	host-associated, animal host, mammalian host, digestive tract, intestine	NA	k141_216627	Low-quality	Genome-fragment	14.27	AAI-based (high-confidence)	0	1
SPIRE_spire_mag_01823021.phages_lytic_sequence#3			terrestrial, contaminated, soil	NA	k141_4604372	Low-quality	Genome-fragment	15.42	AAI-based (medium-confidence)	0	1
SPIRE_spire_mag_00299045.phages_lysogenic	18	-65	terrestrial, forest, soil	NA	k141_287781_fragment_1	Low-quality	Genome-fragment	16.13	HMM-based (lower-bound)	0	1
GTDB_GCF_903968575.1_genomic.phages_lytic_sequence#2			NA	none	NZ_CAJCFU010000063.1	Low-quality	Genome-fragment	9.52	AAI-based (medium-confidence)	0	1
SPIRE_spire_mag_00096148.phages_lytic_sequence#10	61.2	25.1	lentic, low salinity, fresh water, aquatic, very low temperature, neutral ph range, ph, temperature, salinity, lacustrine	NA	k141_118091	Low-quality	Genome-fragment	20.64	AAI-based (high-confidence)	0	1
GTDB_GCF_000737715.1_genomic.phages_lysogenic_sequence#2			check NCBI isolation source	milk carafe	NZ_JPRN01000001.1	Not-determined	Genome-fragment			0	1
SPIRE_spire_mag_02014500.phages_lytic_sequence#2			aquatic, marine, pelagic	NA	k141_509598	Low-quality	Genome-fragment	11.23	AAI-based (medium-confidence)	0	1
SPIRE_specI_v4_41084.phages_lytic_sequence#14			lentic, salinity, aquatic, fresh water, low salinity, lacustrine	NA	208549.SAMEA6957011.CAIZGR010000726	Not-determined	Genome-fragment			0	1
SPIRE_specI_v4_03982.phages_lysogenic_sequence#4			animal host, host-associated, mammalian host, digestive tract, intestine	NA	2292202.SAMN09734278.QRYR01000005	Low-quality	Genome-fragment	13.11	AAI-based (medium-confidence)	28.6	1
SPIRE_spire_mag_02510783.phages_lytic_sequence#2	21.9162	95.956	host-associated, animal host, mammalian host, digestive tract, intestine	NA	k141_769987	Not-determined	Genome-fragment			0	1
GTDB_GCF_014652395.1_genomic.phages_lysogenic_sequence#2			NA	none	NZ_BMYS01000001.1	Not-determined	Genome-fragment			0	1.01
GTDB_GCF_008364555.1_genomic.phages_lysogenic_sequence#2			check NCBI isolation source	Marjoram	NZ_VTUC01000014.1	Medium-quality	Genome-fragment	85.57	AAI-based (high-confidence)	17.49	1
SPIRE_spire_mag_01762247.phages_lytic_sequence#3			host-associated, animal host, digestive tract, intestine	NA	k141_601458	Low-quality	Genome-fragment	6.29	AAI-based (medium-confidence)	0	1
SPIRE_spire_mag_01134126.phages_lytic_sequence#9	-17.7134	178.065	host-associated, animal host, mammalian host, intestine, digestive tract, human host	NA	k119_286892	Not-determined	Genome-fragment			0	1
SPIRE_specI_v4_39931.phages_lysogenic_sequence#2			host-associated, animal host, intestine, digestive tract	NA	1229255.SAMEA8805695.CAJULB010000004	High-quality	High-quality	95.12	AAI-based (high-confidence)	0	1
GTDB_GCF_900589395.1_genomic.phages_lysogenic_sequence#3			NA	none	NZ_UUIS01000027.1	High-quality	High-quality	94.23	AAI-based (high-confidence)	0	1
SPIRE_spire_mag_02522139.phages_lytic	22.8152	108.328	host-associated, animal host, mammalian host, digestive tract, intestine	NA	k141_884573	Low-quality	Genome-fragment	1.01	AAI-based (high-confidence)	0	1
SPIRE_spire_mag_00278600.phages_lytic_sequence#9	41.87	12.57	host-associated, animal host, digestive tract, intestine	NA	k141_586059	Low-quality	Genome-fragment	12.27	AAI-based (high-confidence)	0	1
SPIRE_specI_v4_13782.phages_lytic_sequence#6			lentic, salinity, ph, aquatic, fresh water, low salinity, neutral ph range, lacustrine	NA	153809.SAMEA6950565.CAIQZX010000107	Low-quality	Genome-fragment	5.3	AAI-based (medium-confidence)	0	1
SPIRE_spire_mag_02702836.phages_lytic_sequence#3			host-associated, saliva, animal host, mammalian host, mouth, digestive tract, human host	NA	k141_212992	Low-quality	Genome-fragment	12.42	AAI-based (high-confidence)	0	1
SPIRE_spire_mag_01276755.phages_lysogenic_sequence#9			aquatic, contaminated, groundwater	NA	k141_9810_fragment_4	Low-quality	Genome-fragment	18.7	HMM-based (lower-bound)	0	1
SPIRE_spire_mag_00761219.phages_lytic			host-associated, animal host, mammalian host, intestine, digestive tract, human host	NA	k141_71946	Low-quality	Genome-fragment	13.01	AAI-based (high-confidence)	0	1.01
SPIRE_spire_mag_01960567.phages_lytic_sequence#3	0.4961	30.409	host-associated, animal host, mammalian host, digestive tract, intestine	NA	k137_13552	Low-quality	Genome-fragment	3.46	AAI-based (medium-confidence)	0	1
NCBI_GCF_002025725.1_ASM202572v1_genomic.phages_lysogenic_sequence#2			host-associated	root	NZ_CP018845.1	High-quality	High-quality	100	AAI-based (high-confidence)	0	1
SPIRE_specI_v4_23873.phages_lytic			rumen, host-associated, animal host, digestive tract	NA	2748031.SAMN16243717.JAEEQD010000049	Low-quality	Genome-fragment	22.39	AAI-based (medium-confidence)	0	1
SPIRE_spire_mag_02205042.phages_lytic_sequence#3			elderly, host-associated, age group, animal host, mammalian host, intestine, digestive tract, human host	NA	k141_41357	Low-quality	Genome-fragment	7.87	HMM-based (lower-bound)	0	1
GTDB_GCA_013215515.1_genomic.phages_lytic	22.75	-158	marine, aquatic	ocean water from marine abyssalpelagic zone	JABSPC010000061.1	Low-quality	Genome-fragment	0.78	HMM-based (lower-bound)	0	1
SPIRE_spire_mag_02789053.phages_lytic_sequence#4			host-associated, animal host, mammalian host, intestine, digestive tract, human host	NA	k141_143565	Low-quality	Genome-fragment	7.44	AAI-based (high-confidence)	0	1
SPIRE_specI_v4_00741.phages_lysogenic			NA	NA	1946369.SAMN06453570.DJBA01000018	Medium-quality	Genome-fragment	76.2	AAI-based (high-confidence)	36.22	1
SPIRE_spire_mag_02523565.phages_lytic_sequence#2	22.8152	108.328	host-associated, animal host, mammalian host, digestive tract, intestine	NA	k141_1293606	Low-quality	Genome-fragment	30.65	AAI-based (medium-confidence)	0	1
SPIRE_spire_mag_00723880.phages_lytic_sequence#99	-68.5958	78.1913	lentic, saline water, aquatic, high salinity, salinity	NA	k141_507982	Low-quality	Genome-fragment	7.14	AAI-based (high-confidence)	0	1
SPIRE_specI_v4_17958.phages_lysogenic_sequence#2			terrestrial, grassland, soil	NA	1871047.SAMN17140223.JAFAJM010000024	Not-determined	Genome-fragment			0	1
SPIRE_spire_mag_01544603.phages_lytic_sequence#5	48.8464	14.4876	lentic, low salinity, fresh water, aquatic, very low temperature, temperature, terrestrial, salinity	NA	k141_1759189	Not-determined	Genome-fragment			0	1.01
GTDB_GCF_012927265.1_genomic.phages_lysogenic			terrestrial	soil	NZ_JABBGF010000001.1	Low-quality	Genome-fragment	47.2	HMM-based (lower-bound)	0	1.02
SPIRE_spire_mag_00905743.phages_lytic_sequence#8	-26.4478	29.1481	low salinity, fresh water, aquatic, salinity, lacustrine	NA	k141_64573	Low-quality	Genome-fragment	19.39	AAI-based (high-confidence)	0	1
SPIRE_specI_v4_00288.phages_lysogenic_sequence#4			NA	NA	2717486.SAMN14381978.JAARMC010000023	Medium-quality	Genome-fragment	77.26	AAI-based (high-confidence)	0	1
SPIRE_spire_mag_01754796.phages_lytic_sequence#17	46.0072	-89.6063	lentic, low salinity, fresh water, aquatic, salinity, lacustrine	NA	k141_137725	Low-quality	Genome-fragment	1.84	HMM-based (lower-bound)	0	1
GTDB_GCF_003609605.1_genomic.phages_lysogenic			host-associated	rhizosphere of sorrel (Rumex acetosa) from a kitchen garden	NZ_MCHY01000002.1	Medium-quality	Genome-fragment	79.49	AAI-based (medium-confidence)	0	1
NCBI_GCF_022179385.1_ASM2217938v1_genomic.phages_lysogenic			NA	none	NZ_BPQS01000018.1	Low-quality	Genome-fragment	4.37	AAI-based (medium-confidence)	0	1
GTDB_GCA_003559475.1_genomic.phages_lytic_sequence#15	52.11	79.17	aquatic	hypersaline soda lake sediment	PWLF01000250.1	Low-quality	Genome-fragment	1.95	AAI-based (high-confidence)	0	1
GTDB_GCA_003141915.1_genomic.phages_lytic_sequence#12	68.3533	19.0469	terrestrial	permafrost active layer soil	PLNY01000059.1	Low-quality	Genome-fragment	6.1	HMM-based (lower-bound)	0	1
SPIRE_spire_mag_00738713.phages_lytic_sequence#3	42.0253	2.8319	wastewater, low salinity, fresh water, aquatic, built environment, anthropogenic, terrestrial, lotic, salinity, stream	NA	k119_305126	Low-quality	Genome-fragment	5.22	AAI-based (medium-confidence)	0	1
GTDB_GCF_014203855.1_genomic.phages_lysogenic_sequence#2			NA	none	NZ_JACHJV010000001.1	Low-quality	Genome-fragment	13.79	HMM-based (lower-bound)	0	1
GTDB_GCA_900197625.1_genomic.phages_lytic_sequence#36			marine, aquatic	Seawater	FZLS01000256.1	Low-quality	Genome-fragment	1.22	AAI-based (medium-confidence)	0	1
SPIRE_specI_v4_06664.phages_lysogenic_sequence#2			animal host, mammalian host, host-associated, human host	NA	1122981.SAMN02441145.KE387162	Not-determined	Genome-fragment			0	1
GTDB_GCA_016708125.1_genomic.phages_lytic_sequence#4	55.6493	12.0586	anthropogenic	activated sludge from Bjer_18-Q3-R1-45	JADJGF010000006.1	Low-quality	Genome-fragment	14.38	HMM-based (lower-bound)	0	1
GTDB_GCA_001776425.1_genomic.phages_lytic	39.5369	-107.783	check NCBI isolation source	Rifle well FP-101 under low O2 conditions; 0.1 micron filter; full assembly	MFBN01000018.1	Not-determined	Genome-fragment			0	1
SPIRE_spire_mag_02103212.phages_lytic_sequence#10			fresh water, aquatic, stream	NA	k141_1760344	Medium-quality	Genome-fragment	56.39	AAI-based (high-confidence)	0	1
SPIRE_spire_mag_00814768.phages_lytic_sequence#2	36.1364	-80.2815	host-associated, animal host, mammalian host, digestive tract, intestine	NA	k119_315040	Low-quality	Genome-fragment	20.15	AAI-based (medium-confidence)	0	1
SPIRE_spire_mag_01720957.phages_lytic	55.86	-3.21	rumen, host-associated, animal host, digestive tract	NA	k141_506106	Not-determined	Genome-fragment			0	1
SPIRE_spire_mag_01845828.phages_lysogenic	37.0902	-95.7128	terrestrial, built environment, anthropogenic	NA	k141_7879_fragment_1	Low-quality	Genome-fragment	39.25	AAI-based (medium-confidence)	0	1
NCBI_GCF_000940515.1_Mannheimia_massilioguelmaensis_MG13T_genomic.phages_lysogenic_sequence#3			NA	none	NZ_CDQL01000006.1	High-quality	High-quality	92.09	AAI-based (medium-confidence)	0	1.01
SPIRE_spire_mag_02405350.phages_lytic_sequence#24			host-associated, animal host, mammalian host, digestive tract, intestine	NA	k141_1135439	Low-quality	Genome-fragment	10.36	AAI-based (medium-confidence)	0	1
SPIRE_spire_mag_01950543.phages_lysogenic	52.1743	0.139346	hospital, wastewater, aquatic, sewage, built environment, anthropogenic, terrestrial	NA	k119_80586_fragment_5	Medium-quality	Genome-fragment	87.61	AAI-based (medium-confidence)	0	1
SPIRE_spire_mag_00653691.phages_lytic	-34.1273	150.739	host-associated, animal host, mammalian host, digestive tract, intestine	NA	k141_222530	High-quality	High-quality	100	AAI-based (medium-confidence)	0	1
GTDB_GCA_007116765.1_genomic.phages_lytic_sequence#20	52.11	79.17	aquatic	hypersaline soda lake brine	SKHV01000274.1	Low-quality	Genome-fragment	3.48	AAI-based (medium-confidence)	0	1
SPIRE_spire_mag_02297810.phages_lytic			aquatic, marine	NA	k119_237607	Not-determined	Genome-fragment			0	1
GTDB_GCF_000689415.1_genomic.phages_lysogenic_sequence#4			NA	none	NZ_HG322950.1	Complete	High-quality	100	Provirus (medium-confidence)	49.13	1
GTDB_GCF_000378985.1_genomic.phages_lysogenic_sequence#3	-22.7414	43.7052	check NCBI isolation source	Rio de Janeiro	NZ_KB905370.1	Medium-quality	Genome-fragment	55.35	AAI-based (high-confidence)	29.82	1
SPIRE_spire_mag_02561672.phages_lysogenic_sequence#2	45.82	126.61	host-associated, animal host, mammalian host, digestive tract, intestine	NA	k141_185682_fragment_1	Low-quality	Genome-fragment	21.28	AAI-based (medium-confidence)	0	1
SPIRE_spire_mag_02374031.phages_lysogenic			plant host, host-associated	NA	k141_78148_fragment_1	Medium-quality	Genome-fragment	59.96	AAI-based (medium-confidence)	19.14	1
GTDB_GCA_903900905.1_genomic.phages_lytic_sequence#2			aquatic	lake water	CAIUPC010000546.1	Low-quality	Genome-fragment	3.66	AAI-based (medium-confidence)	0	1
GTDB_GCA_017560165.1_genomic.phages_lytic_sequence#7			host-associated	ruminant gastrointestinal tract	JAFYOM010000272.1	Low-quality	Genome-fragment	1.45	HMM-based (lower-bound)	0	1
SPIRE_spire_mag_01975923.phages_lytic_sequence#44	-2.48438	-55.0075	low salinity, fresh water, aquatic, lotic, salinity, stream	NA	k141_526914	Low-quality	Genome-fragment	7.79	AAI-based (medium-confidence)	0	1
SPIRE_spire_mag_01916955.phages_lysogenic	36.05	-102.3	host-associated, animal host, mammalian host, digestive tract, intestine	NA	k141_818179	Low-quality	Genome-fragment	9.92	AAI-based (medium-confidence)	0	1
SPIRE_spire_mag_00136402.phages_lysogenic_sequence#2			anthropogenic, sludge	NA	k141_514053	Low-quality	Genome-fragment	16.23	AAI-based (medium-confidence)	0	1
GTDB_GCA_902796975.1_genomic.phages_lytic			host-associated	cattle rumen	CADBRF010000008.1	Low-quality	Genome-fragment	1.26	HMM-based (lower-bound)	58.01	1
SPIRE_spire_mag_00661714.phages_lytic_sequence#4	39.53	-107.78	groundwater, low salinity, fresh water, aquatic, subsurface, terrestrial, salinity	NA	k141_1097928	Low-quality	Genome-fragment	4.38	HMM-based (lower-bound)	0	1
GTDB_GCF_001423125.1_genomic.phages_lysogenic_sequence#2	47.4817	8.21755	host-associated	leaf	NZ_LMNW01000012.1	High-quality	High-quality	100	AAI-based (medium-confidence)	3.35	1
SPIRE_specI_v4_04716.phages_lytic_sequence#3			animal host, host-associated, mammalian host, human host, digestive tract, intestine	NA	165186.SAMEA5853782.CABPCV010000004	High-quality	High-quality	93.97	AAI-based (high-confidence)	6.74	1
SPIRE_spire_mag_02039197.phages_lytic_sequence#11			fresh water, aquatic, stream	NA	k141_159543	Low-quality	Genome-fragment	7.47	AAI-based (medium-confidence)	0	1
SPIRE_specI_v4_39915.phages_lytic_sequence#4			host-associated, animal host, intestine, digestive tract	NA	244328.SAMEA8805706.CAJUKL010000083	Low-quality	Genome-fragment	9.45	AAI-based (medium-confidence)	0	1
SPIRE_spire_mag_02543745.phages_lytic_sequence#4	25.0453	102.71	host-associated, animal host, mammalian host, digestive tract, intestine	NA	k141_1249707	Low-quality	Genome-fragment	7.81	AAI-based (medium-confidence)	0	1.02
SPIRE_specI_v4_20820.phages_lytic			host-associated, animal host, intestine, digestive tract	NA	2498093.SAMN16346671.JAFWZA010000063	Low-quality	Genome-fragment	36.06	AAI-based (high-confidence)	0	1
SPIRE_spire_mag_00514545.phages_lysogenic_sequence#2			host-associated, animal host, mammalian host, intestine, digestive tract, human host	NA	k141_65132_fragment_1	Low-quality	Genome-fragment	1.86	AAI-based (medium-confidence)	0	1.01
NCBI_GCF_905332535.1_AMBP162_genomic.phages_lysogenic			NA	none	NZ_CAJOCF010000010.1	High-quality	High-quality	93.34	AAI-based (medium-confidence)	0	1
SPIRE_spire_mag_01699648.phages_lytic	55.86	-3.21	rumen, host-associated, animal host, digestive tract	NA	k141_374336	Low-quality	Genome-fragment	9.75	AAI-based (medium-confidence)	0	1
SPIRE_spire_mag_02983858.phages_lytic_sequence#2			host-associated, animal host, mammalian host, intestine, digestive tract, human host	NA	k141_131108	Low-quality	Genome-fragment	9.48	AAI-based (high-confidence)	0	1
SPIRE_spire_mag_02401650.phages_lytic_sequence#5			host-associated, rumen, animal host, mammalian host, digestive tract	NA	k141_87564	Low-quality	Genome-fragment	3.92	HMM-based (lower-bound)	0	1
SPIRE_spire_mag_01173876.phages_lytic_sequence#6	-77.57	161.8	terrestrial, very low temperature, temperature	NA	k141_296390	Low-quality	Genome-fragment	10.54	HMM-based (lower-bound)	0	1
GTDB_GCF_900172355.1_genomic.phages_lytic_sequence#3			aquatic	water	NZ_FWFZ01000102.1	Low-quality	Genome-fragment	4.39	AAI-based (medium-confidence)	0	1
SPIRE_spire_mag_02762413.phages_lytic_sequence#23	64.15	18.8	lentic, acidic, low salinity, fresh water, aquatic, ph, salinity, lacustrine	NA	k141_408464	Not-determined	Genome-fragment			0	1
NCBI_GCF_021733725.1_ASM2173372v1_genomic.phages_lysogenic	52.4326	16.9572	anthropogenic	activated sludge	NZ_JAIFOT010000001.1	Medium-quality	Genome-fragment	86.26	AAI-based (high-confidence)	0	1
SPIRE_spire_mag_01537848.phages_lytic_sequence#8	-2.717	37.1	host-associated, animal host, mammalian host, digestive tract, intestine	NA	k119_165773	Low-quality	Genome-fragment	30.39	AAI-based (high-confidence)	0	1
SPIRE_spire_mag_00520687.phages_lytic_sequence#7	37.4968	-122.133	lentic, very high salinity, aquatic, high salinity, salinity	NA	k141_92472	Low-quality	Genome-fragment	20.53	AAI-based (high-confidence)	0	1
SPIRE_spire_mag_01041216.phages_lytic_sequence#4	0.29989	32.6266	wetland, wastewater, lentic, aquatic, anthropogenic, terrestrial	NA	k141_255715	Low-quality	Genome-fragment	7.54	AAI-based (medium-confidence)	0	1
GTDB_GCF_002008345.1_genomic.phages_lysogenic			check NCBI isolation source	Bloated non-protein milk bottle	NZ_MRAE01000012.1	Medium-quality	Genome-fragment	57	AAI-based (high-confidence)	0	1
SPIRE_spire_mag_00034621.phages_lytic_sequence#4			aquatic, marine, sediment	NA	k141_686906	Medium-quality	Genome-fragment	61.39	AAI-based (medium-confidence)	0	1
SPIRE_spire_mag_00872152.phages_lytic_sequence#494	48.6569	-123.487	aquatic, marine	NA	k141_48914	Low-quality	Genome-fragment	9.32	AAI-based (medium-confidence)	0	1
GTDB_GCF_001613465.1_genomic.phages_lytic_sequence#7			NA	none	NZ_BDCK01000062.1	Low-quality	Genome-fragment	31.4	HMM-based (lower-bound)	0	1
GTDB_GCF_000720475.1_genomic.phages_lysogenic_sequence#3			terrestrial	soil	NZ_JOAP01000001.1	Low-quality	Genome-fragment	11.2	AAI-based (high-confidence)	0	1
SPIRE_spire_mag_02543613.phages_lytic_sequence#3	20.02	110.349	host-associated, animal host, mammalian host, digestive tract, intestine	NA	k141_235725	Low-quality	Genome-fragment	36.55	AAI-based (medium-confidence)	0	1
GTDB_GCF_007004545.2_genomic.phages_lysogenic_sequence#3			NA	NA	NZ_CP045503.1	Low-quality	Genome-fragment	7.6	HMM-based (lower-bound)	0	1
GTDB_GCA_017962365.1_genomic.phages_lysogenic			host-associated	ruminant gastrointestinal tract	JAGCVL010000003.1	Low-quality	Genome-fragment	2.78	HMM-based (lower-bound)	17.32	1
SPIRE_specI_v4_02568.phages_lytic			fresh water, lentic, aquatic, lacustrine	NA	152507.SAMEA6950188.CAJBKL010000079	Not-determined	Genome-fragment			0	1
SPIRE_spire_mag_00525595.phages_lytic_sequence#9			rumen, host-associated, animal host, digestive tract	NA	k141_1894834	Low-quality	Genome-fragment	6.78	HMM-based (lower-bound)	0	1
SPIRE_spire_mag_01344240.phages_lytic_sequence#2			host-associated, adult, age group, animal host, mammalian host, mouth, digestive tract, human host	NA	k119_26780	Low-quality	Genome-fragment	2.75	HMM-based (lower-bound)	0	1
GTDB_GCA_003612285.1_genomic.phages_lysogenic	39.59	116.23	host-associated	animal manure	RAYE01000078.1	Low-quality	Genome-fragment	26.98	AAI-based (medium-confidence)	0	1
SPIRE_spire_mag_02415675.phages_lytic			host-associated, animal host, mammalian host, intestine, digestive tract, human host	NA	k141_141127	Low-quality	Genome-fragment	3.19	HMM-based (lower-bound)	0	1
GTDB_GCF_013407925.2_genomic.phages_lysogenic			NA	none	NZ_CP060201.1	High-quality	High-quality	100	AAI-based (high-confidence)	7.63	1
NCBI_GCF_001592025.1_ASM159202v1_genomic.phages_lysogenic			NA	none	NZ_BCWA01000122.1	High-quality	High-quality	100	AAI-based (medium-confidence)	0	1
SPIRE_spire_mag_01747367.phages_lytic	43.0995	-89.4045	lentic, low salinity, fresh water, aquatic, alkaline, ph, salinity, lacustrine	NA	k141_462775	Low-quality	Genome-fragment	18.34	HMM-based (lower-bound)	0	1
SPIRE_spire_mag_01053992.phages_lytic_sequence#2	40.4967	-77.5386	host-associated, animal host, mammalian host, digestive tract, intestine	NA	k141_81966	Low-quality	Genome-fragment	11.96	AAI-based (high-confidence)	0	1
SPIRE_spire_mag_00833634.phages_lytic	47.49	-92.57	lentic, low salinity, fresh water, aquatic, salinity, lacustrine	NA	k141_132177	Low-quality	Genome-fragment	8.42	AAI-based (medium-confidence)	0	1
GTDB_GCF_016599715.1_genomic.phages_lysogenic_sequence#2	31.14	121.4	anthropogenic, aquatic	Hospital wastewater	NZ_CP067019.1	High-quality	High-quality	95.3	AAI-based (high-confidence)	0	1
SPIRE_spire_mag_00040530.phages_lytic_sequence#9	38.9383	-110.134	groundwater, fresh water, aquatic, subsurface, terrestrial	NA	k141_644730	Low-quality	Genome-fragment	24.74	AAI-based (medium-confidence)	0	1
SPIRE_spire_mag_00498729.phages_lytic_sequence#11			anthropogenic, sludge	NA	k141_168898	Low-quality	Genome-fragment	3.13	HMM-based (lower-bound)	0	1
GTDB_GCA_009928665.1_genomic.phages_lytic	-31.7647	-61.1083	host-associated	first pond of the CYC serial dairy industry stabilization pond system	SACF01000079.1	Low-quality	Genome-fragment	14.49	HMM-based (lower-bound)	0	1
SPIRE_spire_mag_02765775.phages_lytic_sequence#2	64.15	18.8	lentic, low salinity, fresh water, aquatic, neutral ph range, ph, salinity, lacustrine	NA	k141_427198	Medium-quality	Genome-fragment	74.44	AAI-based (medium-confidence)	0	1
SPIRE_spire_mag_01959826.phages_lytic_sequence#30	38.5	-121.7	plant host, host-associated, soil, terrestrial, rhizosphere	NA	k141_5918570	Low-quality	Genome-fragment	9.64	AAI-based (medium-confidence)	0	1
GTDB_GCF_002157355.1_genomic.phages_lysogenic	36.5516	-82.543	anthropogenic	activated sludge	NZ_LYMK01000026.1	Medium-quality	Genome-fragment	62.44	AAI-based (medium-confidence)	0	1
GTDB_GCA_900554205.1_genomic.phages_lysogenic_sequence#2			host-associated	human gut	USGM01000014.1	Low-quality	Genome-fragment	13.57	HMM-based (lower-bound)	0	1
GTDB_GCA_002695905.1_genomic.phages_lytic_sequence#26			marine, aquatic	marine water sample	NZQM01000255.1	Low-quality	Genome-fragment	21.92	AAI-based (medium-confidence)	0	1
SPIRE_spire_mag_00326610.phages_lytic	31.972	-81.028	wetland, lentic, saline water, aquatic, high salinity, marine, terrestrial, salinity	NA	k141_1130707	Low-quality	Genome-fragment	2.36	HMM-based (lower-bound)	0	1
GTDB_GCA_013140705.1_genomic.phages_lysogenic			check NCBI isolation source	Wall biofilm	JABFSH010000072.1	Low-quality	Genome-fragment	17.28	HMM-based (lower-bound)	0	1.1
SPIRE_spire_mag_00786171.phages_lytic_sequence#16	55.9396	9.31808	host-associated, animal host, mammalian host, digestive tract, intestine	NA	k141_378545	Low-quality	Genome-fragment	2.87	AAI-based (high-confidence)	0	1
SPIRE_spire_mag_00622999.phages_lytic_sequence#11	-34.1273	150.739	host-associated, animal host, mammalian host, digestive tract, intestine	NA	k141_39098	Low-quality	Genome-fragment	3.78	AAI-based (high-confidence)	50.82	1
GTDB_GCA_011050085.1_genomic.phages_lytic_sequence#5	73.7632	8.464	marine	LokiAmp MDA-amplified sample from Loki s castle hydrothermal vent sediment	DRGL01000061.1	Low-quality	Genome-fragment	7.5	AAI-based (medium-confidence)	0	1
GTDB_GCF_009696685.1_genomic.phages_lytic			fresh water	Lotus pond; a sulfur-borax hot spring	NZ_WIAC01000132.1	Low-quality	Genome-fragment	9.8	HMM-based (lower-bound)	0	1
SPIRE_spire_mag_02384014.phages_lysogenic			host-associated, animal host, digestive tract, mammalian host	NA	k141_498816	High-quality	High-quality	100	AAI-based (high-confidence)	0	1
SPIRE_spire_mag_02763810.phages_lytic_sequence#2	61.23	25.14	lentic, low salinity, fresh water, aquatic, salinity, lacustrine	NA	k141_736246	Low-quality	Genome-fragment	4.71	AAI-based (high-confidence)	0	1
GTDB_GCF_002028455.1_genomic.phages_lytic	49.5135	6.01799	anthropogenic, aquatic	anoxic tanks foaming sludge islets from the Schifflange communal wastewater treatment plant	NZ_MWUM01000054.1	Low-quality	Genome-fragment	8.91	HMM-based (lower-bound)	0	1
SPIRE_spire_mag_00057965.phages_lytic			aquatic, marine, sediment	NA	k141_1600166	Low-quality	Genome-fragment	2.49	HMM-based (lower-bound)	0	1.01
SPIRE_spire_mag_01799625.phages_lytic_sequence#3	38.1667	-79.633	hospital, aquatic, built environment, anthropogenic, terrestrial	NA	k141_835682	High-quality	High-quality	90.86	AAI-based (medium-confidence)	0	1
SPIRE_specI_v4_16609.phages_lysogenic_sequence#7			host-associated, animal host, intestine, digestive tract	NA	1965562.SAMN06473612.NFLE01000023	Not-determined	Genome-fragment			0	1
GTDB_GCF_009793335.1_genomic.phages_lysogenic	30	114	check NCBI isolation source	earth	NZ_WING01000002.1	Medium-quality	Genome-fragment	87.42	AAI-based (medium-confidence)	0	1
SPIRE_spire_mag_01086104.phages_lytic_sequence#19	22	114	wastewater, aquatic, built environment, anthropogenic, terrestrial	NA	k141_513797	Low-quality	Genome-fragment	14.79	AAI-based (medium-confidence)	0	1
SPIRE_specI_v4_17595.phages_lysogenic			animal host, host-associated, mammalian host, human host, digestive tract, intestine	NA	41978.SAMN19224886.JAHZAX010000009	Medium-quality	Genome-fragment	73.89	AAI-based (high-confidence)	0	1
SPIRE_specI_v4_01362.phages_lysogenic			phyllosphere, plant host, anthropogenic, host-associated, agriculture, terrestrial	NA	2572896.SAMN11528560.VIVB01000019	High-quality	High-quality	96.74	AAI-based (high-confidence)	0	1
SPIRE_spire_mag_01618742.phages_lytic_sequence#2	22.4062	114.213	wastewater, aquatic, built environment, sludge, anthropogenic, terrestrial	NA	k141_508483	Low-quality	Genome-fragment	7.79	AAI-based (medium-confidence)	0	1
SPIRE_spire_mag_00824488.phages_lytic_sequence#13	43.442	-80.577	aquatic, anthropogenic, waste	NA	k141_2284249	Low-quality	Genome-fragment	2.3	HMM-based (lower-bound)	0	1
SPIRE_spire_mag_01105974.phages_lytic	44.5099	-110.358	lentic, low salinity, sediment, fresh water, aquatic, salinity, lacustrine	NA	k141_938216	Low-quality	Genome-fragment	18.02	AAI-based (medium-confidence)	0	1
SPIRE_spire_mag_01354752.phages_lytic			host-associated, adult, age group, animal host, mammalian host, mouth, digestive tract, human host	NA	k119_134259	Not-determined	Genome-fragment			0	1
SPIRE_spire_mag_02402812.phages_lytic_sequence#4			host-associated, animal host, mammalian host, digestive tract, intestine	NA	k141_754040	Low-quality	Genome-fragment	19.31	AAI-based (medium-confidence)	0	1
SPIRE_spire_mag_00869255.phages_lytic	49.2598	-123.246	terrestrial, soil	NA	k141_119075	Not-determined	Genome-fragment			0	1
NCBI_GCF_020002245.1_ASM2000224v1_genomic.phages_lysogenic_sequence#4			terrestrial	soil	NZ_CP082363.1	High-quality	High-quality	96.48	AAI-based (high-confidence)	9.94	1
SPIRE_specI_v4_41116.phages_lytic_sequence#2			very low temperature, temperature, lentic, salinity, aquatic, fresh water, low salinity, terrestrial	NA	152509.SAMEA6953926.CAIYSA010000062	Low-quality	Genome-fragment	1.25	AAI-based (high-confidence)	0	1
SPIRE_spire_mag_01278331.phages_lytic_sequence#5	-78.0779	164.12	terrestrial, arid, soil	NA	k141_88695	Low-quality	Genome-fragment	8.45	HMM-based (lower-bound)	0	1
SPIRE_spire_mag_00184453.phages_lytic_sequence#3	42.481	-72.1783	terrestrial, forest, soil	NA	k141_624185	Not-determined	Genome-fragment			0	1
SPIRE_spire_mag_00816682.phages_lytic_sequence#8	36.1364	-80.2815	host-associated, animal host, mammalian host, digestive tract, intestine	NA	k119_76716	Low-quality	Genome-fragment	10.28	HMM-based (lower-bound)	0	1
SPIRE_spire_mag_00221531.phages_lytic_sequence#47	54.8641	12.0301	host-associated, animal host, mammalian host, digestive tract, intestine	NA	k115_288007	Low-quality	Genome-fragment	2.79	HMM-based (lower-bound)	0	1.02
SPIRE_specI_v4_15357.phages_lytic			animal host, host-associated, mammalian host, digestive tract, intestine	NA	165186.SAMEA4891392.UQXS01000024	Low-quality	Genome-fragment	39.22	AAI-based (medium-confidence)	0	1
SPIRE_spire_mag_01581345.phages_lytic	-13.003	-80.809	aquatic, marine	NA	k141_275724	Low-quality	Genome-fragment	7.74	AAI-based (medium-confidence)	0	1
SPIRE_spire_mag_01759460.phages_lytic_sequence#2	43.0995	-89.4045	lentic, low salinity, fresh water, aquatic, alkaline, ph, salinity, lacustrine	NA	k141_600250	Not-determined	Genome-fragment			0	1
SPIRE_spire_mag_02090246.phages_lysogenic			estuary, aquatic, brackish water, sediment	NA	k141_37205_fragment_1	Not-determined	Genome-fragment			0	1
SPIRE_specI_v4_27468.phages_lytic_sequence#4			animal host, insect host, host-associated, digestive tract, intestine	NA	1586267.SAMN03992719.FCOR01000017	Low-quality	Genome-fragment	22.26	HMM-based (lower-bound)	0	1
GTDB_GCF_009650435.1_genomic.phages_lysogenic			host-associated	the rhizosphere of Salvia miltiorrhiza	NZ_VVIP01000056.1	High-quality	High-quality	93.43	AAI-based (medium-confidence)	7.47	1
NCBI_GCF_020886775.1_ASM2088677v1_genomic.phages_lysogenic			terrestrial	soil	NZ_AP024525.1	High-quality	High-quality	92.16	AAI-based (medium-confidence)	6.46	1
GTDB_GCF_014196925.1_genomic.phages_lysogenic_sequence#2			NA	none	NZ_JACIEN010000001.1	Medium-quality	Genome-fragment	84.93	AAI-based (medium-confidence)	8.26	1
NCBI_GCF_017915135.1_ASM1791513v1_genomic.phages_lysogenic_sequence#2			NA	none	NZ_CP068551.1	High-quality	High-quality	99.54	AAI-based (high-confidence)	0	1
GTDB_GCF_014502795.1_genomic.phages_lysogenic_sequence#2			terrestrial	garden soil	NZ_JACVHF010000043.1	Low-quality	Genome-fragment	13.93	AAI-based (medium-confidence)	0	1
GTDB_GCF_009933335.1_genomic.phages_lysogenic			NA	none	NZ_MAEL01000054.1	Not-determined	Genome-fragment			0	1
SPIRE_spire_mag_01041336.phages_lytic_sequence#2	0.295019	32.6363	wetland, wastewater, lentic, aquatic, anthropogenic, terrestrial	NA	k141_103095	Low-quality	Genome-fragment	23.93	AAI-based (medium-confidence)	0	1
SPIRE_spire_mag_02509707.phages_lysogenic_sequence#2	22.8152	108.328	host-associated, animal host, mammalian host, digestive tract, intestine	NA	k141_330901	Low-quality	Genome-fragment	3.77	AAI-based (medium-confidence)	59.09	1
SPIRE_spire_mag_02013172.phages_lytic_sequence#5			aquatic, marine, pelagic	NA	k141_501729	Low-quality	Genome-fragment	31.49	AAI-based (medium-confidence)	0	1
SPIRE_specI_v4_25508.phages_lytic			animal host, host-associated, mammalian host, digestive tract, intestine	NA	1898203.SAMN11294558.SVDF01000105	High-quality	High-quality	90.13	AAI-based (high-confidence)	22.75	1
SPIRE_spire_mag_00178154.phages_lysogenic_sequence#2	34.9817	-97.5206	soil, temperature, grassland, terrestrial, low temperature	NA	k141_328596_fragment_2	Not-determined	Genome-fragment			0	1
GTDB_GCA_017302775.1_genomic.phages_lysogenic_sequence#3	43.071	-89.401	anthropogenic	activated sludge	JAFLDC010000056.1	Not-determined	Genome-fragment			0	1
GTDB_GCF_001400735.1_genomic.phages_lytic_sequence#3			NA	none	NZ_LJPW01000084.1	Low-quality	Genome-fragment	21.94	AAI-based (medium-confidence)	0	1
SPIRE_spire_mag_02662460.phages_lytic	10.51	-85.42	host-associated, animal host, digestive tract, intestine	NA	k141_9249	Low-quality	Genome-fragment	8.34	AAI-based (high-confidence)	0	1
SPIRE_spire_mag_01877414.phages_lytic_sequence#2	37.9813	-109.517	low salinity, fresh water, aquatic, soil, littoral, terrestrial, lotic, salinity, stream	NA	k141_4377340	Low-quality	Genome-fragment	6.74	AAI-based (medium-confidence)	0	1
SPIRE_spire_mag_01278790.phages_lytic			terrestrial, arid, soil	NA	k141_696856	Not-determined	Genome-fragment			0	1
SPIRE_spire_mag_01100066.phages_lytic	35.8443	-83.9607	plant host, host-associated, soil, forest, terrestrial, rhizosphere	NA	k141_853021	Low-quality	Genome-fragment	3.85	HMM-based (lower-bound)	0	1
SPIRE_spire_mag_01824430.phages_lytic			terrestrial, soil, agriculture, anthropogenic	NA	k141_66734	Low-quality	Genome-fragment	0.54	AAI-based (medium-confidence)	85.99	1
GTDB_GCF_000711895.1_genomic.phages_lysogenic_sequence#2			NA	none	NZ_JONO01000024.1	High-quality	High-quality	100	AAI-based (medium-confidence)	6.16	1
SPIRE_spire_mag_01630547.phages_lysogenic_sequence#2	38.42	-109.41	terrestrial, soil	NA	k141_227643_fragment_2	Medium-quality	Genome-fragment	75.77	AAI-based (high-confidence)	0	1
GTDB_GCA_017898095.1_genomic.phages_lysogenic_sequence#2	43.28	5.4	check NCBI isolation source	ENVO:00002173	JAGKQJ010000001.1	High-quality	High-quality	92.94	AAI-based (medium-confidence)	0	1
SPIRE_spire_mag_01921068.phages_lytic	36.05	-102.3	host-associated, animal host, mammalian host, digestive tract, intestine	NA	k141_451403	Medium-quality	Genome-fragment	57.79	AAI-based (high-confidence)	0	1
SPIRE_spire_mag_02301473.phages_lysogenic	-24.82	31.26	host-associated, animal host, mammalian host, intestine, digestive tract, human host	NA	k141_200862_fragment_1	Low-quality	Genome-fragment	11.85	HMM-based (lower-bound)	0	1
GTDB_GCA_900315105.1_genomic.phages_lytic_sequence#8			NA	none	OMXX01000137.1	Low-quality	Genome-fragment	3.48	AAI-based (medium-confidence)	18.66	1
SPIRE_spire_mag_01631367.phages_lysogenic	38.42	-109.41	terrestrial, soil	NA	k141_754097	Not-determined	Genome-fragment			0	1
NCBI_GCF_001612865.1_ASM161286v1_genomic.phages_lysogenic_sequence#2			NA	none	NZ_BDBG01000014.1	Low-quality	Genome-fragment	13.4	HMM-based (lower-bound)	0	1
GTDB_GCA_003448875.1_genomic.phages_lytic_sequence#3			fresh water, aquatic	groundwater	DLXG01000132.1	Low-quality	Genome-fragment	10.12	HMM-based (lower-bound)	0	1
GTDB_GCF_003687455.1_genomic.phages_lytic	50.7772	6.04767	check NCBI isolation source	uropygial gland	NZ_PHOA01000170.1	Low-quality	Genome-fragment	2.92	HMM-based (lower-bound)	0	1
SPIRE_spire_mag_00178104.phages_lytic_sequence#2	63.8831	-149.226	soil, very low temperature, temperature, tundra, terrestrial	NA	k141_1306922	Low-quality	Genome-fragment	3.95	AAI-based (medium-confidence)	0	1
SPIRE_spire_mag_02430403.phages_lytic_sequence#4			host-associated, animal host, digestive tract, mammalian host	NA	k141_42784	Not-determined	Genome-fragment			0	1
SPIRE_spire_mag_02579842.phages_lysogenic_sequence#3			aquatic, marine	NA	k141_133474	Low-quality	Genome-fragment	13.18	AAI-based (high-confidence)	0	1
SPIRE_spire_mag_00434487.phages_lysogenic	6.8769	-1.0203	host-associated, age group, child, animal host, mammalian host, intestine, digestive tract, human host	NA	k119_115678_fragment_1	Low-quality	Genome-fragment	21.04	AAI-based (high-confidence)	0	1
SPIRE_spire_mag_02017825.phages_lytic_sequence#3			aquatic, marine, pelagic	NA	k141_587773	Low-quality	Genome-fragment	4.74	HMM-based (lower-bound)	0	1
GTDB_GCA_013003245.1_genomic.phages_lysogenic	-37.85	144.95	check NCBI isolation source	Beach sand	JABDJX010000258.1	Not-determined	Genome-fragment			0	1
GTDB_GCF_014042345.1_genomic.phages_lytic			fresh water, aquatic	river water from subtropical stream	NZ_JACEZT010000044.1	Low-quality	Genome-fragment	2.59	AAI-based (high-confidence)	0	1.11
GTDB_GCA_003209165.1_genomic.phages_lysogenic_sequence#2	28.14	-158	marine, aquatic	single cell amplified by WGA-X; seawater	QCSL01000012.1	High-quality	High-quality	100	AAI-based (high-confidence)	8.48	1
SPIRE_specI_v4_14420.phages_lysogenic_sequence#3			rumen, host-associated, animal host, digestive tract	NA	165186.SAMEA6150715.CACZFN010000005	Not-determined	Genome-fragment			0	1
SPIRE_spire_mag_02090744.phages_lytic			estuary, aquatic, brackish water, sediment	NA	k141_436388	Not-determined	Genome-fragment			0	1
GTDB_GCF_003943815.1_genomic.phages_lysogenic			host-associated	dental plaque	NZ_RJNA01000004.1	Medium-quality	Genome-fragment	82.11	AAI-based (high-confidence)	0	1
GTDB_GCA_017615275.1_genomic.phages_lytic_sequence#3			host-associated	ruminant gastrointestinal tract	JAGAAO010000021.1	Low-quality	Genome-fragment	21.6	AAI-based (high-confidence)	0	1
SPIRE_spire_mag_01104402.phages_lytic	52.0764	5.14962	low salinity, plant host, host-associated, aquatic, fresh water, phyllosphere, salinity	NA	k141_339633	Low-quality	Genome-fragment	3.99	HMM-based (lower-bound)	0	1
SPIRE_specI_v4_09313.phages_lytic			host-associated, animal host, mammalian host, digestive tract	NA	1872421.SAMN16342107.JAFQEF010000107	Low-quality	Genome-fragment	3.46	AAI-based (high-confidence)	0	1
GTDB_GCA_013152225.1_genomic.phages_lytic	9.7712	-104.279	marine	Deepsea hydrothermal sulfide chimney	JAADGR010000388.1	Low-quality	Genome-fragment	14.09	HMM-based (lower-bound)	0	1
GTDB_GCF_004323735.1_genomic.phages_lysogenic_sequence#2	53.8763	8.69263	check NCBI isolation source	beach sand	NZ_CP036455.1	Low-quality	Genome-fragment	16.58	HMM-based (lower-bound)	0	1
SPIRE_spire_mag_00495953.phages_lytic_sequence#16			anthropogenic, sludge	NA	k141_1028061	Low-quality	Genome-fragment	8.85	AAI-based (medium-confidence)	0	1
SPIRE_spire_mag_01844805.phages_lytic_sequence#6	37.0902	-95.7128	terrestrial, built environment, anthropogenic	NA	k141_12656	Low-quality	Genome-fragment	5.82	AAI-based (high-confidence)	37.45	1
GTDB_GCA_001567545.1_genomic.phages_lytic_sequence#2	52.0481	6.14426	anthropogenic, aquatic	partial-nitritation anammox (PNA) reactor; full scale (600m3) reactor for the removal of ammonium from wastewater from the potato processing industry	LLZO01000258.1	Low-quality	Genome-fragment	7.16	HMM-based (lower-bound)	0	1
GTDB_GCA_000619965.1_genomic.phages_lysogenic_sequence#2			NA	none	JHVD01000037.1	Low-quality	Genome-fragment	8.46	HMM-based (lower-bound)	0	1.01
SPIRE_specI_v4_19139.phages_lysogenic_sequence#3			fresh water, aquatic	NA	1904441.SAMN18877740.JAGXSH010000002	Low-quality	Genome-fragment	9.81	HMM-based (lower-bound)	0	1.01
SPIRE_spire_mag_02521839.phages_lytic_sequence#30			host-associated, animal host, mammalian host, digestive tract, intestine	NA	k141_102740	Low-quality	Genome-fragment	2.42	AAI-based (medium-confidence)	0	1
SPIRE_spire_mag_01584062.phages_lytic_sequence#5	56.62	11.67	aquatic, benthic, marine, sediment	NA	k141_803864	Low-quality	Genome-fragment	4.48	HMM-based (lower-bound)	0	1
SPIRE_spire_mag_00173850.phages_lytic_sequence#5	27.0067	-111.409	hydrothermal vent, sea floor, aquatic, very high temperature, benthic, temperature, marine, spring, lotic	NA	k141_148167	Low-quality	Genome-fragment	5.92	HMM-based (lower-bound)	0	1
SPIRE_spire_mag_02437952.phages_lytic_sequence#2			host-associated, animal host, digestive tract, mammalian host	NA	k141_409208	Low-quality	Genome-fragment	43.53	HMM-based (lower-bound)	0	1.01
SPIRE_spire_mag_01245208.phages_lytic_sequence#2			aquatic, marine, sediment	NA	k119_3617079	Low-quality	Genome-fragment	19.06	AAI-based (medium-confidence)	0	1
SPIRE_spire_mag_02506442.phages_lytic_sequence#2			host-associated, animal host, mammalian host, digestive tract, intestine	NA	k141_75635	Low-quality	Genome-fragment	6.83	AAI-based (high-confidence)	0	1
GTDB_GCA_002483265.1_genomic.phages_lysogenic			aquatic	water	DLHO01000028.1	Low-quality	Genome-fragment	6.9	HMM-based (lower-bound)	0	1
GTDB_GCA_016793885.1_genomic.phages_lytic_sequence#5			anthropogenic	bioreactor sludge	JAEUHE010000201.1	Not-determined	Genome-fragment			0	1
SPIRE_spire_mag_01119212.phages_lytic_sequence#2	52.1365	5.2104	wastewater, aquatic, sewage, medium temperature, temperature, anthropogenic	NA	k141_139142	Low-quality	Genome-fragment	17.05	AAI-based (high-confidence)	0	1
SPIRE_spire_mag_00427500.phages_lytic	53.49	-113.54	host-associated, animal host, mammalian host, digestive tract, intestine	NA	k141_112247	Low-quality	Genome-fragment	11.16	AAI-based (medium-confidence)	0	1
SPIRE_spire_mag_00709094.phages_lytic_sequence#16	4.73183	116.885	acidic, plant host, host-associated, ph, terrestrial	NA	k119_7242	Low-quality	Genome-fragment	21.69	AAI-based (high-confidence)	0	1
GTDB_GCA_902775075.1_genomic.phages_lytic_sequence#15			host-associated	cattle rumen	CACYKX010000279.1	Low-quality	Genome-fragment	2.91	AAI-based (medium-confidence)	0	1
GTDB_GCA_903824505.1_genomic.phages_lysogenic			aquatic	lake water	CAIJXG010000004.1	Low-quality	Genome-fragment	7.46	HMM-based (lower-bound)	4.01	1
SPIRE_spire_mag_00496248.phages_lysogenic_sequence#2			anthropogenic, sludge	NA	k141_1556518	Not-determined	Genome-fragment			0	1
SPIRE_spire_mag_00861263.phages_lytic			host-associated, animal host, digestive tract, intestine	NA	k141_172890	Medium-quality	Genome-fragment	51.95	AAI-based (high-confidence)	0	1
GTDB_GCA_017459225.1_genomic.phages_lytic_sequence#7			host-associated	ruminant gastrointestinal tract	JAFUDL010000131.1	Low-quality	Genome-fragment	3.74	HMM-based (lower-bound)	37.59	1
SPIRE_spire_mag_01664095.phages_lysogenic			anthropogenic, sludge	NA	k141_438265	Low-quality	Genome-fragment	17.58	AAI-based (medium-confidence)	0	1
SPIRE_spire_mag_02204435.phages_lytic			estuary, aquatic, brackish water	NA	k141_4420328	Medium-quality	Genome-fragment	58.04	AAI-based (high-confidence)	15.42	1
SPIRE_spire_mag_01846950.phages_lysogenic	37.0902	-95.7128	terrestrial, built environment, anthropogenic	NA	k141_22868_fragment_1	Low-quality	Genome-fragment	26.01	AAI-based (high-confidence)	0	1.02
SPIRE_spire_mag_01764231.phages_lytic_sequence#3			host-associated, animal host, digestive tract, intestine	NA	k141_4127648	Low-quality	Genome-fragment	4.32	HMM-based (lower-bound)	34.22	1
SPIRE_spire_mag_01863589.phages_lytic_sequence#3	44.0234	-92.463	host-associated, adult, age group, animal host, mammalian host, intestine, digestive tract, human host	NA	k141_1396911	Low-quality	Genome-fragment	3.64	HMM-based (lower-bound)	0	1
GTDB_GCA_009695405.1_genomic.phages_lytic	51.7874	104.939	fresh water, aquatic	freshwater	SIAZ01000240.1	Not-determined	Genome-fragment			0	1
SPIRE_specI_v4_04356.phages_lysogenic			animal host, host-associated, mammalian host, human host, digestive tract, intestine	NA	658143.SAMEA4891150.UQOS01000005	High-quality	High-quality	92.31	AAI-based (medium-confidence)	18.07	1
SPIRE_specI_v4_25582.phages_lysogenic_sequence#2			animal host, host-associated, mammalian host, human host, digestive tract, intestine	NA	2779354.SAMN16401885.JADCKC010000002	Medium-quality	Genome-fragment	83.58	AAI-based (medium-confidence)	0	1
SPIRE_spire_mag_02197136.phages_lytic_sequence#3			estuary, aquatic, brackish water	NA	k141_253456	Low-quality	Genome-fragment	3.07	HMM-based (lower-bound)	0	1
SPIRE_spire_mag_02556251.phages_lytic_sequence#4	68.3532	19.0477	terrestrial, aquatic, wetland, lentic	NA	k141_1830162	Low-quality	Genome-fragment	4.39	AAI-based (medium-confidence)	0	1
SPIRE_spire_mag_02769283.phages_lytic_sequence#2	47.02	7	lentic, low salinity, fresh water, aquatic, neutral ph range, ph, salinity, lacustrine	NA	k141_946167	Medium-quality	Genome-fragment	82.74	AAI-based (medium-confidence)	0	1
SPIRE_spire_mag_02022930.phages_lytic_sequence#2	48.6	-123.5	aquatic, marine, pelagic	NA	k141_145404	Not-determined	Genome-fragment			0	1
SPIRE_spire_mag_01537240.phages_lytic_sequence#3	-2.717	37.1	host-associated, animal host, mammalian host, digestive tract, intestine	NA	k119_32160	Low-quality	Genome-fragment	9.38	AAI-based (high-confidence)	0	1
SPIRE_spire_mag_01051423.phages_lytic_sequence#7			anthropogenic, wastewater	NA	k141_109499	Low-quality	Genome-fragment	5.76	AAI-based (medium-confidence)	0	1
GTDB_GCF_003399635.1_genomic.phages_lysogenic	-62.13	-58.46	terrestrial	soil	NZ_NBXB01000017.1	Medium-quality	Genome-fragment	50.08	HMM-based (lower-bound)	13.16	1
GTDB_GCF_000429305.1_genomic.phages_lytic_sequence#5	45.4419	12.3157	NA	none	NZ_AUBP01000071.1	Low-quality	Genome-fragment	2.98	AAI-based (medium-confidence)	0	1
SPIRE_spire_mag_00586102.phages_lysogenic_sequence#2			host-associated, animal host, digestive tract, intestine	NA	k141_1241683	Medium-quality	Genome-fragment	76.92	AAI-based (medium-confidence)	0	1
GTDB_GCA_017478245.1_genomic.phages_lytic			host-associated	ruminant gastrointestinal tract	JAFVDW010000037.1	Low-quality	Genome-fragment	4	AAI-based (medium-confidence)	40.52	1
GTDB_GCA_009926845.1_genomic.phages_lysogenic_sequence#2			aquatic	water samples from lakes and estuaries along the Chattahoochee River collected between June/2010 and December/2014	RFOF01000005.1	Low-quality	Genome-fragment	39.9	AAI-based (medium-confidence)	11.12	1
SPIRE_spire_mag_00058899.phages_lytic_sequence#5			aquatic, marine, pelagic	NA	k141_541291	Low-quality	Genome-fragment	2.05	AAI-based (high-confidence)	0	1
SPIRE_spire_mag_01538156.phages_lysogenic	-2.717	37.1	host-associated, animal host, mammalian host, digestive tract, intestine	NA	k119_138275_fragment_1	Medium-quality	Genome-fragment	82.55	AAI-based (high-confidence)	0	1
SPIRE_spire_mag_01721115.phages_lysogenic	55.86	-3.21	rumen, host-associated, animal host, digestive tract	NA	k141_42978_fragment_1	High-quality	High-quality	96.46	AAI-based (medium-confidence)	0	1
SPIRE_spire_mag_02087672.phages_lytic			lentic, sediment, very high salinity, aquatic, salinity	NA	k141_1994694	Not-determined	Genome-fragment			0	1
GTDB_GCA_016208345.1_genomic.phages_lytic_sequence#2	38.6913	-122.544	fresh water, aquatic	groundwater	JACQYG010000063.1	Not-determined	Genome-fragment			0	1.01
SPIRE_specI_v4_33977.phages_lytic_sequence#2			host-associated, animal host, digestive tract	NA	297314.SAMEA6151285.CADABQ010000090	Not-determined	Genome-fragment			0	1
SPIRE_spire_mag_01749386.phages_lytic_sequence#11	43.0995	-89.4045	lentic, low salinity, fresh water, aquatic, alkaline, ph, salinity, lacustrine	NA	k141_219549	Low-quality	Genome-fragment	1.7	AAI-based (medium-confidence)	0	1
SPIRE_spire_mag_00506871.phages_lytic_sequence#2	55.9445	-3.1902	host-associated, animal host, digestive tract, intestine	NA	k141_183464	Medium-quality	Genome-fragment	60.87	AAI-based (high-confidence)	0	1
SPIRE_spire_mag_00527597.phages_lytic			rumen, host-associated, animal host, digestive tract	NA	k141_3410355	Not-determined	Genome-fragment			0	1
SPIRE_spire_mag_01829792.phages_lytic_sequence#13			terrestrial, forest, soil	NA	k141_1140458	Low-quality	Genome-fragment	10.57	AAI-based (medium-confidence)	0	1
SPIRE_spire_mag_02697438.phages_lytic_sequence#2	51.4455	30.0651	host-associated, animal host, digestive tract, intestine	NA	k119_43071	Low-quality	Genome-fragment	34.23	AAI-based (high-confidence)	0	1
SPIRE_spire_mag_00805258.phages_lytic_sequence#25	55.9396	9.31808	host-associated, animal host, mammalian host, digestive tract, intestine	NA	k141_1116179	Low-quality	Genome-fragment	4.35	AAI-based (high-confidence)	0	1
SPIRE_spire_mag_01623276.phages_lytic_sequence#4	22.5111	114.119	wastewater, aquatic, built environment, sludge, anthropogenic, terrestrial	NA	k141_208950	Not-determined	Genome-fragment			0	1
SPIRE_spire_mag_02088847.phages_lysogenic_sequence#3			lentic, sediment, very high salinity, aquatic, salinity	NA	k141_207702	Low-quality	Genome-fragment	10.11	AAI-based (high-confidence)	0	1
GTDB_GCA_012514895.1_genomic.phages_lytic_sequence#6			anthropogenic	anaerobic digestion of organic wastes under variable temperature conditions and feedstocks	JAAYZK010000234.1	Low-quality	Genome-fragment	3.32	HMM-based (lower-bound)	0	1
SPIRE_spire_mag_01168379.phages_lytic_sequence#5	52.32	-121.92	soil, very low temperature, forest, temperature, terrestrial	NA	k119_445051	Low-quality	Genome-fragment	6.38	AAI-based (medium-confidence)	0	1
SPIRE_spire_mag_02198495.phages_lytic_sequence#8	68.3532	19.0477	terrestrial, aquatic, wetland, lentic	NA	k141_438348	Low-quality	Genome-fragment	0.31	HMM-based (lower-bound)	0	1
SPIRE_spire_mag_01187728.phages_lysogenic			built environment, anthropogenic	NA	k141_16995_fragment_1	Not-determined	Genome-fragment			0	1
SPIRE_spire_mag_00870829.phages_lysogenic	39.9879	-1.8737	lentic, low salinity, fresh water, aquatic, salinity, lacustrine	NA	k141_2456955_fragment_1	Low-quality	Genome-fragment	18.07	AAI-based (medium-confidence)	0	1
GTDB_GCF_009755815.1_genomic.phages_lysogenic_sequence#3			NA	none	NZ_WRPK01000014.1	Medium-quality	Genome-fragment	84.13	AAI-based (medium-confidence)	0	1
NCBI_GCF_020531965.1_ASM2053196v1_genomic.phages_lysogenic			terrestrial	soil	NZ_JAJAWH010000004.1	Medium-quality	Genome-fragment	67.64	AAI-based (high-confidence)	14.63	1
SPIRE_specI_v4_38442.phages_lysogenic			groundwater, salinity, terrestrial, ph, aquatic, fresh water, low salinity, neutral ph range, subsurface	NA	2013664.SAMN06767565.PHEH01000006	Low-quality	Genome-fragment	23.01	AAI-based (medium-confidence)	0	1
GTDB_GCA_910574915.1_genomic.phages_lysogenic			host-associated	Mouse faeces	CAJTCR010000131.1	Low-quality	Genome-fragment	12.97	AAI-based (medium-confidence)	0	1
SPIRE_spire_mag_02461042.phages_lytic			host-associated, saliva, animal host, mammalian host, mouth, digestive tract, human host	NA	k141_240686	Low-quality	Genome-fragment	7.93	AAI-based (medium-confidence)	0	1
SPIRE_spire_mag_01455629.phages_lytic_sequence#2	39.4161	108.68	lentic, low salinity, sediment, fresh water, aquatic, alkaline, ph, high salinity, salinity, lacustrine	NA	k141_1109859	Low-quality	Genome-fragment	6.28	AAI-based (high-confidence)	0	1
SPIRE_spire_mag_02597441.phages_lytic_sequence#233			aquatic, marine	NA	k141_354685	Low-quality	Genome-fragment	6.21	AAI-based (high-confidence)	0	1
GTDB_GCA_016297675.1_genomic.phages_lytic_sequence#12			host-associated	fresh feces	JAEDGE010000208.1	Low-quality	Genome-fragment	5.92	AAI-based (high-confidence)	0	1
GTDB_GCA_017430325.1_genomic.phages_lysogenic_sequence#2			host-associated	ruminant gastrointestinal tract	JAFRNE010000036.1	Low-quality	Genome-fragment	35.21	AAI-based (medium-confidence)	0	1
SPIRE_spire_mag_01484087.phages_lytic_sequence#2			host-associated, animal host, mammalian host, digestive tract, intestine	NA	k141_195124	Low-quality	Genome-fragment	5.31	HMM-based (lower-bound)	0	1
SPIRE_spire_mag_01631697.phages_lytic_sequence#2	24.541	102.895	lentic, low salinity, fresh water, aquatic, neutral ph range, ph, temperature, low temperature, salinity, lacustrine	NA	k141_1077299	Low-quality	Genome-fragment	26.75	AAI-based (medium-confidence)	0	1
GTDB_GCA_002069755.1_genomic.phages_lytic	40.12	-88.2	anthropogenic	Full-scale anaerobic digester operated by the Champaign-Urbana Sanitary District treating a mixture of municipal and industrial waste activated sludge and municipal sewage	MWBX01000006.1	Low-quality	Genome-fragment	4.36	HMM-based (lower-bound)	0	1
GTDB_GCA_018065645.1_genomic.phages_lytic_sequence#4	51.23	-0.61	host-associated	equine fecal microbiome	JAGHSX010000060.1	Low-quality	Genome-fragment	22.24	AAI-based (medium-confidence)	0	1
SPIRE_spire_mag_02175511.phages_lytic_sequence#2	20.02	110.349	host-associated, animal host, mammalian host, digestive tract, intestine	NA	k141_169273	Low-quality	Genome-fragment	14.93	AAI-based (high-confidence)	0	1
SPIRE_spire_mag_02350983.phages_lytic_sequence#11			host-associated, animal host, mammalian host, digestive tract, intestine	NA	k141_57901	High-quality	High-quality	100	AAI-based (medium-confidence)	0	1
SPIRE_spire_mag_01797678.phages_lytic_sequence#3			hospital, built environment, anthropogenic	NA	k141_80747	Low-quality	Genome-fragment	6.97	AAI-based (medium-confidence)	22.49	1
GTDB_GCA_900766045.1_genomic.phages_lytic			host-associated	human stool	CAAFTW010000022.1	Low-quality	Genome-fragment	32.97	AAI-based (medium-confidence)	17.31	1
SPIRE_spire_mag_01485697.phages_lytic_sequence#2	26.5052	-80.2345	terrestrial, soil, anthropogenic, wetland	NA	k141_1326242	Not-determined	Genome-fragment			0	1
GTDB_GCF_000372465.1_genomic.phages_lysogenic_sequence#4	41.858	12.51	check NCBI isolation source	Tufaceous surfaces with whitish-grey patinas in the catacombs of St Callistus in Rome; Italy	NZ_AQUZ01000043.1	Low-quality	Genome-fragment	2.84	AAI-based (high-confidence)	50.55	1
SPIRE_specI_v4_41084.phages_lysogenic			lentic, salinity, aquatic, fresh water, low salinity, lacustrine	NA	208549.SAMEA6957011.CAIZGR010000089	Low-quality	Genome-fragment	5.76	HMM-based (lower-bound)	0	1
SPIRE_specI_v4_32122.phages_lysogenic			animal host, host-associated, mammalian host, age group, human host, skin, elderly	NA	1077464.SAMN06705632.NCUC01000013	High-quality	High-quality	100	AAI-based (high-confidence)	0	1
GTDB_GCF_009377175.1_genomic.phages_lysogenic			terrestrial	soil	NZ_VJZD01000023.1	Low-quality	Genome-fragment	48.12	HMM-based (lower-bound)	0	1.01
SPIRE_spire_mag_02300055.phages_lytic_sequence#6			aquatic, marine	NA	k119_446310	Low-quality	Genome-fragment	4.07	HMM-based (lower-bound)	0	1
SPIRE_spire_mag_01372842.phages_lysogenic_sequence#3	39.9526	75.1652	host-associated, adult, age group, skin, animal host, mammalian host, human host	NA	k141_56438_fragment_1	Low-quality	Genome-fragment	9.94	AAI-based (high-confidence)	20.92	1
SPIRE_spire_mag_02402728.phages_lytic_sequence#17			host-associated, animal host, digestive tract, mammalian host	NA	k141_399759	Low-quality	Genome-fragment	7.69	AAI-based (high-confidence)	0	1
GTDB_GCF_014109725.1_genomic.phages_lysogenic			check NCBI isolation source	Rotting Apple	NZ_CP058554.1	High-quality	High-quality	100	AAI-based (medium-confidence)	0	1
SPIRE_specI_v4_34405.phages_lysogenic_sequence#2			NA	NA	821.SAMN12904993.WGTT01000103	Not-determined	Genome-fragment			0	1
SPIRE_spire_mag_00872678.phages_lytic	-2.7	121.404	lentic, low salinity, fresh water, aquatic, salinity, lacustrine	NA	k141_797274	High-quality	High-quality	94.54	AAI-based (medium-confidence)	14.42	1
GTDB_GCA_009929605.1_genomic.phages_lytic_sequence#11	-31.7647	-61.1083	host-associated	first pond of the CYC serial dairy industry stabilization pond system	SAAC01000157.1	Low-quality	Genome-fragment	3.76	AAI-based (high-confidence)	0	1
GTDB_GCF_000711895.1_genomic.phages_lytic_sequence#5			NA	none	NZ_JONO01000066.1	Medium-quality	Genome-fragment	65.8	AAI-based (medium-confidence)	0	1
SPIRE_spire_mag_02295303.phages_lytic			aquatic, marine	NA	k119_353722	Low-quality	Genome-fragment	48.57	AAI-based (medium-confidence)	0	1
SPIRE_spire_mag_02543745.phages_lytic_sequence#13	25.0453	102.71	host-associated, animal host, mammalian host, digestive tract, intestine	NA	k141_216032	Low-quality	Genome-fragment	7.77	AAI-based (medium-confidence)	0	1
SPIRE_specI_v4_34659.phages_lytic_sequence#2			host-associated, animal host, digestive tract	NA	2030927.SAMN10183631.SFEA01000087	Low-quality	Genome-fragment	2.88	AAI-based (medium-confidence)	0	1
SPIRE_spire_mag_01487254.phages_lytic	26.5059	-80.2517	terrestrial, soil, anthropogenic, wetland	NA	k141_3020141	Not-determined	Genome-fragment			0	1.01
GTDB_GCF_013186535.1_genomic.phages_lysogenic	35.6052	140.135	host-associated	sputum sample of a patient	NZ_JABMCZ010000003.1	Medium-quality	Genome-fragment	89.15	AAI-based (medium-confidence)	0	1
GTDB_GCA_014382465.1_genomic.phages_lytic_sequence#2	42.8967	30.6783	marine	Suspended Particulate Matter (SPM) from the Black Sea western gyre	JACNJP010000086.1	Low-quality	Genome-fragment	4.4	HMM-based (lower-bound)	0	1
GTDB_GCF_009859475.1_genomic.phages_lysogenic	50.902	3.12542	anthropogenic	agricultural waste material [ENVO:01000371]	NZ_CP044549.1	Low-quality	Genome-fragment	5.98	HMM-based (lower-bound)	0	1
SPIRE_specI_v4_05112.phages_lytic_sequence#3			lentic, salinity, ph, aquatic, fresh water, low salinity, acidic, lacustrine	NA	338954.SAMEA6954043.CAITYE010000365	Low-quality	Genome-fragment	12.75	AAI-based (medium-confidence)	0	1
GTDB_GCA_013297775.1_genomic.phages_lytic			fresh water, aquatic	freshwater Microcoleus biofilm	JAAFIL010000055.1	Low-quality	Genome-fragment	12.64	HMM-based (lower-bound)	0	1.01
GTDB_GCF_018130695.1_genomic.phages_lysogenic_sequence#2			terrestrial	soil	NZ_JAFCJX010000009.1	Medium-quality	Genome-fragment	53.61	AAI-based (high-confidence)	0	1
SPIRE_spire_mag_00423311.phages_lytic_sequence#3			lentic, saline water, aquatic, high salinity, salinity	NA	k141_920545	Not-determined	Genome-fragment			0	1
SPIRE_spire_mag_02507346.phages_lysogenic	25.0453	102.71	host-associated, animal host, mammalian host, digestive tract, intestine	NA	k141_479631_fragment_2	Low-quality	Genome-fragment	19.39	AAI-based (medium-confidence)	0	1
SPIRE_spire_mag_01104215.phages_lysogenic_sequence#2	39.3212	-121.816	low salinity, plant host, host-associated, aquatic, fresh water, phyllosphere, salinity	NA	k119_119747_fragment_1	Medium-quality	Genome-fragment	86.85	AAI-based (medium-confidence)	14.14	1
SPIRE_specI_v4_41142.phages_lytic_sequence#8			fresh water, aquatic	NA	575426.SAMEA6950612.CAIYEN010000061	Low-quality	Genome-fragment	3.81	HMM-based (lower-bound)	0	1
SPIRE_specI_v4_15298.phages_lytic_sequence#12			animal host, host-associated, mammalian host, human host, digestive tract, intestine	NA	167968.SAMEA4892199.USCL01000338	Low-quality	Genome-fragment	4.6	AAI-based (high-confidence)	0	1
NCBI_GCF_025558845.1_ASM2555884v1_genomic.phages_lysogenic			NA	NA	NZ_CP094825.1	High-quality	High-quality	100	AAI-based (high-confidence)	0	1
GTDB_GCA_003142355.1_genomic.phages_lytic_sequence#6	68.3534	19.0468	terrestrial	permafrost active layer soil	PLMF01000135.1	Low-quality	Genome-fragment	7.35	AAI-based (medium-confidence)	0	1
SPIRE_spire_mag_00405144.phages_lytic_sequence#9	43.7188	-87.7084	aquatic, sludge, anthropogenic, wastewater	NA	k119_104042	Low-quality	Genome-fragment	21.77	HMM-based (lower-bound)	0	1
GTDB_GCF_900240315.1_genomic.phages_lytic_sequence#3			host-associated	stool	NZ_OEPZ01000007.1	Low-quality	Genome-fragment	47.4	AAI-based (high-confidence)	0	1
SPIRE_spire_mag_01291197.phages_lytic			terrestrial, permafrost	NA	k141_485374	Low-quality	Genome-fragment	4.27	HMM-based (lower-bound)	0	1
SPIRE_spire_mag_00586481.phages_lytic			host-associated, animal host, digestive tract, intestine	NA	k141_700434	Not-determined	Genome-fragment			0	1
GTDB_GCA_900751035.1_genomic.phages_lytic_sequence#5			host-associated	human stool	CAADSF010000310.1	Low-quality	Genome-fragment	8.94	AAI-based (high-confidence)	0	1
SPIRE_spire_mag_02021042.phages_lytic_sequence#7			host-associated, aquatic, benthic, animal host, marine	NA	k141_197850	Not-determined	Genome-fragment			0	1
SPIRE_spire_mag_00194324.phages_lytic	42.5366	-74.8867	lentic, low salinity, fresh water, aquatic, brackish water, agriculture, anthropogenic, cropland, terrestrial, lotic, salinity, lacustrine	NA	k119_233273	Low-quality	Genome-fragment	1.21	HMM-based (lower-bound)	0	1
GTDB_GCF_000986865.1_genomic.phages_lysogenic	10.4	76.17	terrestrial	pesticide contaminated sandy soil from an industrial site	NZ_LAVS01000098.1	Medium-quality	Genome-fragment	57.8	AAI-based (high-confidence)	0	1
GTDB_GCA_003231925.1_genomic.phages_lytic_sequence#3	-15.16	-13.35	marine	marine hydrothermal chimney wall TVG10	QIKK01000031.1	Low-quality	Genome-fragment	2.74	AAI-based (medium-confidence)	0	1.02
SPIRE_spire_mag_01705090.phages_lytic_sequence#3	55.86	-3.21	rumen, host-associated, animal host, digestive tract	NA	k141_191970	Low-quality	Genome-fragment	7.1	AAI-based (medium-confidence)	0	1
GTDB_GCF_006538885.1_genomic.phages_lysogenic_sequence#2			NA	none	NZ_BJLY01000002.1	Medium-quality	Genome-fragment	72.82	AAI-based (high-confidence)	0	1
SPIRE_specI_v4_39951.phages_lytic_sequence#3			host-associated, animal host, intestine, digestive tract	NA	1751881.SAMEA8805626.CAJUJX010000101	Low-quality	Genome-fragment	15.06	AAI-based (medium-confidence)	0	1
SPIRE_spire_mag_02035586.phages_lytic_sequence#2			fresh water, aquatic, lacustrine, sediment	NA	k141_4104085	Low-quality	Genome-fragment	11.32	AAI-based (medium-confidence)	0	1
SPIRE_spire_mag_02555234.phages_lytic	22.8152	108.328	host-associated, animal host, mammalian host, digestive tract, intestine	NA	k141_665650	Medium-quality	Genome-fragment	82.8	AAI-based (medium-confidence)	0	1
GTDB_GCF_002735645.1_genomic.phages_lysogenic			fresh water, aquatic	freshwater	NZ_PDZG01000075.1	Low-quality	Genome-fragment	36.37	AAI-based (medium-confidence)	0	1
SPIRE_spire_mag_02090349.phages_lytic_sequence#6			estuary, aquatic, brackish water, sediment	NA	k141_2223398	Low-quality	Genome-fragment	7.39	AAI-based (medium-confidence)	0	1
GTDB_GCA_017448685.1_genomic.phages_lytic_sequence#2			host-associated	ruminant gastrointestinal tract	JAFSKY010000042.1	Low-quality	Genome-fragment	25.31	AAI-based (medium-confidence)	0	1
SPIRE_spire_mag_00429021.phages_lytic_sequence#7	53.49	-113.54	host-associated, animal host, mammalian host, digestive tract, intestine	NA	k141_208944	Low-quality	Genome-fragment	1.18	HMM-based (lower-bound)	59.12	1
SPIRE_spire_mag_00554356.phages_lytic_sequence#2	42.3603	-71.0583	host-associated, adult, age group, animal host, mammalian host, intestine, digestive tract, human host	NA	k119_22155	Low-quality	Genome-fragment	8.49	HMM-based (lower-bound)	0	1
GTDB_GCA_903930665.1_genomic.phages_lytic_sequence#2			fresh water	pond	CAIYZI010000316.1	Medium-quality	Genome-fragment	75.47	AAI-based (high-confidence)	0	1
SPIRE_spire_mag_01782294.phages_lytic_sequence#7			groundwater, low salinity, fresh water, aquatic, subsurface, terrestrial, salinity	NA	k141_919748	Low-quality	Genome-fragment	15.59	AAI-based (medium-confidence)	0	1
SPIRE_spire_mag_01791051.phages_lytic	46.372	-119.272	groundwater, low salinity, sediment, fresh water, aquatic, benthic, stream bed, lotic, salinity, stream	NA	k141_295063	Low-quality	Genome-fragment	2.25	AAI-based (high-confidence)	0	1
SPIRE_spire_mag_00078687.phages_lytic_sequence#4	39.58	-0.36	soil, agriculture, alkaline, ph, anthropogenic, terrestrial	NA	k141_106414	Low-quality	Genome-fragment	14.32	HMM-based (lower-bound)	0	1
GTDB_GCA_016303225.1_genomic.phages_lysogenic			host-associated	fresh feces	JAEDMC010000027.1	Not-determined	Genome-fragment			0	1.06
SPIRE_spire_mag_02477389.phages_lysogenic			host-associated, animal host, mammalian host, intestine, digestive tract, human host	NA	k141_306000	Medium-quality	Genome-fragment	56.11	HMM-based (lower-bound)	11.27	1
SPIRE_spire_mag_02224145.phages_lysogenic_sequence#2			host-associated, animal host, digestive tract, mammalian host	NA	k141_868593_fragment_4	High-quality	High-quality	100	AAI-based (medium-confidence)	14.31	1
GTDB_GCF_000830005.1_genomic.phages_lysogenic			terrestrial	soil	NZ_CP010407.1	Low-quality	Genome-fragment	16.1	AAI-based (medium-confidence)	29.1	1
GTDB_GCF_013410665.1_genomic.phages_lysogenic_sequence#2	-62.6	-60.4712	NA	none	NZ_JACCFM010000001.1	Medium-quality	Genome-fragment	62.67	HMM-based (lower-bound)	10.63	1
GTDB_GCF_001083795.1_genomic.phages_lytic			NA	none	NZ_LAVK01000030.1	Medium-quality	Genome-fragment	51.22	HMM-based (lower-bound)	0	1
GTDB_GCA_009781525.1_genomic.phages_lytic_sequence#2	5.3454	-53.2463	host-associated	P3 gut compartment	WQXZ01000002.1	Medium-quality	Genome-fragment	74.51	AAI-based (medium-confidence)	9.67	1
SPIRE_spire_mag_02845122.phages_lytic_sequence#3			host-associated, animal host, mammalian host, intestine, digestive tract, human host	NA	k141_92918	Low-quality	Genome-fragment	4.68	AAI-based (medium-confidence)	0	1
GTDB_GCA_009776995.1_genomic.phages_lytic_sequence#5	-4.42	11.4949	host-associated	P3 gut compartment	WRMR01000210.1	Low-quality	Genome-fragment	15.7	AAI-based (medium-confidence)	0	1
SPIRE_spire_mag_02503125.phages_lytic_sequence#7			wetland, mangrove, plant host, host-associated, aquatic, marine, terrestrial	NA	k99_1027911	Low-quality	Genome-fragment	12.17	HMM-based (lower-bound)	0	1
SPIRE_spire_mag_01950792.phages_lytic_sequence#27	52.2	0.12	hospital, wastewater, aquatic, sewage, built environment, anthropogenic, terrestrial	NA	k119_511693	Low-quality	Genome-fragment	7.2	HMM-based (lower-bound)	0	1
GTDB_GCA_003565055.1_genomic.phages_lytic_sequence#14	51.66	79.79	aquatic	hypersaline soda lake sediment	PXDM01000159.1	Low-quality	Genome-fragment	6.87	AAI-based (medium-confidence)	0	1
SPIRE_spire_mag_02998709.phages_lysogenic			host-associated, saliva, animal host, mammalian host, mouth, digestive tract, human host	NA	k141_159714_fragment_1	Not-determined	Genome-fragment			0	1
GTDB_GCA_011370265.1_genomic.phages_lysogenic_sequence#2			NA	NA	DSQQ01000084.1	Low-quality	Genome-fragment	13.15	HMM-based (lower-bound)	21.9	1
SPIRE_specI_v4_28651.phages_lytic_sequence#8			sludge, temperature, oxygen level, anaerobic, anthropogenic, terrestrial, medium temperature	NA	2024855.SAMN13893731.JAAYEH010000627	Low-quality	Genome-fragment	7.92	HMM-based (lower-bound)	0	1
SPIRE_specI_v4_30393.phages_lytic_sequence#2			aquatic	NA	1869227.SAMN10222797.RFPC01000059	Low-quality	Genome-fragment	6.44	HMM-based (lower-bound)	0	1
SPIRE_spire_mag_00079626.phages_lytic_sequence#3	23.07	108.18	terrestrial, soil, agriculture, anthropogenic	NA	k141_27519	Low-quality	Genome-fragment	2.44	HMM-based (lower-bound)	0	1
NCBI_GCF_021892415.1_ASM2189241v1_genomic.phages_lysogenic_sequence#4			terrestrial	soil	NZ_JAKKZF010000062.1	Low-quality	Genome-fragment	49.75	AAI-based (medium-confidence)	0	1
SPIRE_specI_v4_13538.phages_lysogenic_sequence#3			host-associated, animal host, intestine, digestive tract	NA	1229255.SAMEA8805629.CAJUMW010000008	High-quality	High-quality	96.87	AAI-based (medium-confidence)	8.19	1
SPIRE_spire_mag_00710284.phages_lytic_sequence#37			aquatic, marine, briny water	NA	k141_199139	Low-quality	Genome-fragment	3.93	HMM-based (lower-bound)	0	1
GTDB_GCF_900184945.1_genomic.phages_lysogenic_sequence#2			marine, aquatic	seawater of Malipo beach; Yellow sea; Korea.	NZ_FXYF01000006.1	Low-quality	Genome-fragment	7.87	HMM-based (lower-bound)	35.55	1
SPIRE_spire_mag_01109412.phages_lytic_sequence#4	44.5119	-110.358	lentic, low salinity, sediment, fresh water, aquatic, salinity, lacustrine	NA	k141_1721468	Low-quality	Genome-fragment	2.94	HMM-based (lower-bound)	0	1
SPIRE_spire_mag_01944758.phages_lytic_sequence#4	43.3	-89.38	soil, agriculture, anthropogenic, cropland, terrestrial	NA	k141_2534329	Low-quality	Genome-fragment	2.27	HMM-based (lower-bound)	0	1
GTDB_GCF_900091415.1_genomic.phages_lysogenic_sequence#4			NA	none	NZ_FMHU01000002.1	Low-quality	Genome-fragment	1.55	AAI-based (medium-confidence)	76.84	1
GTDB_GCA_017394925.1_genomic.phages_lytic_sequence#10			host-associated	ruminant gastrointestinal tract	JAFPWQ010000094.1	Low-quality	Genome-fragment	12.94	AAI-based (medium-confidence)	0	1
SPIRE_spire_mag_01842455.phages_lytic_sequence#9			wetland, sediment, aquatic, brackish water, littoral, terrestrial	NA	k141_1423807	Low-quality	Genome-fragment	3.11	HMM-based (lower-bound)	0	1
SPIRE_spire_mag_01309428.phages_lytic_sequence#2	37.8864	-122.298	plant host, host-associated, agriculture, phyllosphere, anthropogenic, terrestrial	NA	k141_473694	Low-quality	Genome-fragment	9.8	AAI-based (medium-confidence)	0	1
SPIRE_spire_mag_02688638.phages_lysogenic_sequence#2			host-associated, saliva, animal host, mammalian host, mouth, digestive tract, human host	NA	k141_251457_fragment_1	Low-quality	Genome-fragment	22.7	AAI-based (high-confidence)	0	1
SPIRE_spire_mag_01631896.phages_lytic_sequence#5	24.541	102.895	lentic, low salinity, fresh water, aquatic, neutral ph range, ph, temperature, low temperature, salinity, lacustrine	NA	k141_782987	Low-quality	Genome-fragment	5.37	AAI-based (medium-confidence)	0	1
GTDB_GCA_903844825.1_genomic.phages_lytic_sequence#6			aquatic	lake water	CAIMVC010000245.1	Low-quality	Genome-fragment	2.72	HMM-based (lower-bound)	0	1
SPIRE_spire_mag_00731212.phages_lytic_sequence#31	-68.457	78.1911	lentic, saline water, aquatic, high salinity, salinity	NA	k141_104049	Low-quality	Genome-fragment	5.03	AAI-based (medium-confidence)	33.93	1
SPIRE_specI_v4_00210.phages_lysogenic_sequence#4			NA	NA	411470.SAMN00627102.AAYG02000002	High-quality	High-quality	94.82	AAI-based (high-confidence)	14.38	1
SPIRE_spire_mag_02088405.phages_lytic_sequence#5			very high salinity, fresh water, aquatic, salinity, lacustrine	NA	k141_166953	Low-quality	Genome-fragment	4.1	HMM-based (lower-bound)	0	1
SPIRE_spire_mag_00379540.phages_lytic_sequence#34			fresh water, aquatic	NA	k141_589969	Low-quality	Genome-fragment	1.21	HMM-based (lower-bound)	12.95	1
GTDB_GCA_012512795.1_genomic.phages_lytic_sequence#2			anthropogenic	anaerobic digestion of organic wastes under variable temperature conditions and feedstocks	JAAZDL010000128.1	Not-determined	Genome-fragment			0	1
GTDB_GCF_000971255.1_genomic.phages_lysogenic			NA	none	NZ_BBMC01000003.1	Low-quality	Genome-fragment	11.86	HMM-based (lower-bound)	19.95	1
GTDB_GCF_003010935.1_genomic.phages_lysogenic_sequence#2			host-associated	nodule	NZ_PGGN01000002.1	High-quality	High-quality	90.1	AAI-based (high-confidence)	4.25	1
SPIRE_spire_mag_00709511.phages_lysogenic_sequence#2	1.35197	103.782	acidic, plant host, host-associated, ph, terrestrial	NA	k141_15763_fragment_1	Medium-quality	Genome-fragment	63.9	AAI-based (medium-confidence)	0	1
SPIRE_spire_mag_00559068.phages_lysogenic_sequence#5	42.3603	-71.0583	host-associated, adult, age group, animal host, mammalian host, intestine, digestive tract, human host	NA	k119_24315_fragment_1	Medium-quality	Genome-fragment	52.14	AAI-based (medium-confidence)	0	1
SPIRE_spire_mag_02035697.phages_lytic_sequence#3			fresh water, aquatic, lacustrine, sediment	NA	k141_2485060	Low-quality	Genome-fragment	9.47	AAI-based (medium-confidence)	0	1
SPIRE_spire_mag_00983984.phages_lytic_sequence#3	40.52	-98.05	host-associated, animal host, digestive tract, intestine	NA	k141_231433	Low-quality	Genome-fragment	0.36	AAI-based (medium-confidence)	0	1
SPIRE_spire_mag_01818870.phages_lytic_sequence#3	65.38	-38.53	aquatic, very low temperature, temperature, ice	NA	k119_263616	Low-quality	Genome-fragment	4.82	HMM-based (lower-bound)	0	1
SPIRE_spire_mag_01681925.phages_lytic_sequence#14	68.3537	19.0476	wetland, lentic, acidic, aquatic, soil, very low temperature, ph, temperature, terrestrial, permafrost	NA	k141_310149	Low-quality	Genome-fragment	10.02	AAI-based (high-confidence)	0	1
SPIRE_spire_mag_01187888.phages_lysogenic_sequence#3			built environment, anthropogenic	NA	k141_32563	Not-determined	Genome-fragment			0	1
SPIRE_spire_mag_01046056.phages_lytic_sequence#5	31.28	120.1	lentic, low salinity, fresh water, aquatic, neutral ph range, ph, temperature, low temperature, salinity, lacustrine	NA	k141_175420	Low-quality	Genome-fragment	1.88	HMM-based (lower-bound)	0	1
SPIRE_spire_mag_02517071.phages_lysogenic			host-associated, animal host, mammalian host, intestine, digestive tract, human host	NA	k141_23710_fragment_1	Not-determined	Genome-fragment			0	1.01
SPIRE_spire_mag_02657215.phages_lytic_sequence#2			host-associated, animal host, mammalian host, intestine, digestive tract, human host	NA	k141_91938	Low-quality	Genome-fragment	6.35	AAI-based (high-confidence)	0	1
GTDB_GCA_017938795.1_genomic.phages_lysogenic_sequence#2			host-associated	ruminant gastrointestinal tract	JAGBAV010000102.1	Low-quality	Genome-fragment	5.85	HMM-based (lower-bound)	63.68	1
SPIRE_spire_mag_00707863.phages_lysogenic	18.3752	-81.7971	hydrothermal vent, sea floor, aquatic, very high temperature, benthic, temperature, marine, spring, lotic	NA	k127_88119_fragment_1	Low-quality	Genome-fragment	24.8	HMM-based (lower-bound)	0	1
SPIRE_spire_mag_01277666.phages_lysogenic	-78.0586	163.684	terrestrial, arid, soil	NA	k141_11680_fragment_1	Not-determined	Genome-fragment			0	1
SPIRE_spire_mag_01309409.phages_lytic_sequence#10	37.8864	-122.298	plant host, host-associated, agriculture, phyllosphere, anthropogenic, terrestrial	NA	k141_59060	Low-quality	Genome-fragment	45.11	AAI-based (high-confidence)	0	1
SPIRE_spire_mag_01094198.phages_lytic			host-associated, animal host, aquatic	NA	k119_810751	Not-determined	Genome-fragment			0	1
SPIRE_spire_mag_02368350.phages_lytic_sequence#2			host-associated, animal host, mammalian host, digestive tract, intestine	NA	k141_169410	Low-quality	Genome-fragment	7.3	AAI-based (medium-confidence)	0	1
GTDB_GCA_018818445.1_genomic.phages_lytic	57.264	16.3936	check NCBI isolation source	Aspo HRL	JAHISC010000109.1	Not-determined	Genome-fragment			0	1
SPIRE_spire_mag_01107260.phages_lytic	44.5094	-110.509	lentic, low salinity, sediment, fresh water, aquatic, salinity, lacustrine	NA	k141_1025363	Low-quality	Genome-fragment	0.72	HMM-based (lower-bound)	66.5	1
GTDB_GCA_015059155.1_genomic.phages_lysogenic	34.4149	-119.841	host-associated	feces	SVAX01000003.1	High-quality	High-quality	100	AAI-based (high-confidence)	0	1
GTDB_GCA_910586735.1_genomic.phages_lytic_sequence#2			host-associated	Faeces	CAJUJW010000121.1	Low-quality	Genome-fragment	6.47	AAI-based (medium-confidence)	0	1
NCBI_GCF_018257325.1_ASM1825732v1_genomic.phages_lysogenic_sequence#2			check NCBI isolation source	Kitchen B	NZ_JAERKB010000001.1	High-quality	High-quality	100	AAI-based (high-confidence)	0	1
SPIRE_spire_mag_01869713.phages_lysogenic	22.28	114.13	oxygen level, anaerobic, neutral ph range, sludge, medium temperature, ph, temperature, anthropogenic, terrestrial	NA	k141_131396_fragment_1	High-quality	High-quality	98.32	AAI-based (medium-confidence)	9.5	1
GTDB_GCA_015654915.1_genomic.phages_lytic_sequence#3	48.6645	14.7093	check NCBI isolation source	decomposing wood from intermixed hardwood and conifers	JAATFY010000084.1	Not-determined	Genome-fragment			0	1
SPIRE_spire_mag_02350983.phages_lytic_sequence#9			host-associated, animal host, mammalian host, digestive tract, intestine	NA	k141_182840	Low-quality	Genome-fragment	35.65	AAI-based (medium-confidence)	0	1.01
SPIRE_spire_mag_02373001.phages_lytic_sequence#9			host-associated, animal host, digestive tract, intestine	NA	k141_427129	Low-quality	Genome-fragment	10.2	AAI-based (high-confidence)	0	1
SPIRE_spire_mag_02857752.phages_lytic			host-associated, saliva, animal host, mammalian host, mouth, digestive tract, human host	NA	k141_54675	Not-determined	Genome-fragment			0	1
GTDB_GCA_902788545.1_genomic.phages_lysogenic			host-associated	cattle rumen	CADAKR010000116.1	Low-quality	Genome-fragment	6.5	HMM-based (lower-bound)	0	1
SPIRE_specI_v4_25968.phages_lysogenic_sequence#2			animal host, digestive tract, airways, host-associated, mammalian host, age group, human host, child	NA	1661745.SAMN03753644.LDVZ01000007	High-quality	High-quality	94.38	AAI-based (medium-confidence)	0	1
SPIRE_spire_mag_01707717.phages_lytic_sequence#6	55.86	-3.21	rumen, host-associated, animal host, digestive tract	NA	k141_253297	Low-quality	Genome-fragment	0.67	HMM-based (lower-bound)	0	1
SPIRE_specI_v4_25835.phages_lysogenic			host-associated, animal host, intestine, digestive tract	NA	2485925.SAMN14407315.JAAVID010000006	Low-quality	Genome-fragment	5.42	HMM-based (lower-bound)	47.15	1
SPIRE_spire_mag_00732184.phages_lysogenic_sequence#2	-68.5958	78.1913	lentic, saline water, aquatic, high salinity, salinity	NA	k141_342350_fragment_2	Low-quality	Genome-fragment	4.2	AAI-based (medium-confidence)	0	1
SPIRE_spire_mag_00661058.phages_lytic_sequence#5	39.53	-107.78	groundwater, low salinity, fresh water, aquatic, subsurface, terrestrial, salinity	NA	k141_152328	Not-determined	Genome-fragment			0	1
SPIRE_spire_mag_01987398.phages_lysogenic	23.06	113.4	host-associated, animal host, digestive tract, intestine	NA	k119_213974	Low-quality	Genome-fragment	11.88	AAI-based (medium-confidence)	0	1
SPIRE_spire_mag_02509260.phages_lytic_sequence#37	21.9162	95.956	host-associated, animal host, mammalian host, digestive tract, intestine	NA	k141_80274	Low-quality	Genome-fragment	3.29	AAI-based (medium-confidence)	0	1
SPIRE_spire_mag_02030079.phages_lytic_sequence#2			fresh water, aquatic, very low temperature, temperature	NA	k141_1068771	Medium-quality	Genome-fragment	52.28	AAI-based (medium-confidence)	0	1
SPIRE_spire_mag_00819283.phages_lytic	36.1364	-80.2815	host-associated, animal host, mammalian host, digestive tract, intestine	NA	k119_400482	Low-quality	Genome-fragment	4.44	AAI-based (medium-confidence)	0	1
SPIRE_spire_mag_00529428.phages_lytic_sequence#5			rumen, host-associated, animal host, digestive tract	NA	k141_5063579	Low-quality	Genome-fragment	2.21	HMM-based (lower-bound)	0	1
SPIRE_spire_mag_01677766.phages_lytic_sequence#2	68.3533	19.0475	wetland, lentic, acidic, aquatic, soil, very low temperature, ph, temperature, terrestrial, permafrost	NA	k141_136332	Low-quality	Genome-fragment	5.16	AAI-based (medium-confidence)	0	1
GTDB_GCA_903931645.1_genomic.phages_lytic_sequence#2			aquatic	lake water	CAIZDF010000348.1	Low-quality	Genome-fragment	2.5	HMM-based (lower-bound)	0	1
SPIRE_spire_mag_01817882.phages_lytic	65.38	-38.53	aquatic, very low temperature, temperature, ice	NA	k119_224772	Low-quality	Genome-fragment	7.24	AAI-based (medium-confidence)	0	1
NCBI_GCF_000284635.1_ASM28463v1_genomic.phages_lysogenic			NA	none	NC_017761.1	Low-quality	Genome-fragment	37.88	HMM-based (lower-bound)	0	1
SPIRE_spire_mag_00880698.phages_lysogenic	50.08	18.57	aquatic, anthropogenic	NA	k141_936933	Low-quality	Genome-fragment	24.12	HMM-based (lower-bound)	23.4	1
SPIRE_spire_mag_00495879.phages_lytic_sequence#8			anthropogenic, sludge	NA	k141_734712	Low-quality	Genome-fragment	12.23	AAI-based (medium-confidence)	0	1
SPIRE_spire_mag_00327793.phages_lytic_sequence#29	31.972	-81.028	wetland, lentic, saline water, aquatic, high salinity, marine, terrestrial, salinity	NA	k141_547535	Low-quality	Genome-fragment	2.09	AAI-based (medium-confidence)	0	1.01
SPIRE_spire_mag_01165994.phages_lytic	54.1841	7.9	aquatic, marine	NA	k141_344436	Not-determined	Genome-fragment			0	1.01
SPIRE_specI_v4_31669.phages_lysogenic_sequence#2			host-associated, animal host, intestine, digestive tract	NA	2608630.SAMN12711762.VUYQ01000003	High-quality	High-quality	99.5	AAI-based (medium-confidence)	0	1
SPIRE_spire_mag_02530315.phages_lysogenic_sequence#2	31.8616	117.286	host-associated, animal host, mammalian host, digestive tract, intestine	NA	k141_807567	Low-quality	Genome-fragment	42.68	HMM-based (lower-bound)	26.7	1.01
SPIRE_spire_mag_01107516.phages_lysogenic	44.376	-110.69	aquatic, spring, lotic, hot spring	NA	k141_638638_fragment_1	Low-quality	Genome-fragment	25.83	AAI-based (medium-confidence)	0	1
SPIRE_spire_mag_01825975.phages_lytic_sequence#59			terrestrial, forest, soil	NA	k141_280077	Low-quality	Genome-fragment	3.11	AAI-based (medium-confidence)	0	1
SPIRE_spire_mag_01201726.phages_lytic_sequence#7			built environment, anthropogenic	NA	k141_12301	Low-quality	Genome-fragment	8.61	AAI-based (medium-confidence)	0	1
GTDB_GCA_017650795.1_genomic.phages_lytic_sequence#19			host-associated	ruminant gastrointestinal tract	JAGCEE010000212.1	Not-determined	Genome-fragment			0	1
GTDB_GCA_011049795.1_genomic.phages_lytic_sequence#25	73.7632	8.464	marine	LokiAmp MDA-amplified sample from Loki s castle hydrothermal vent sediment	DRHD01000362.1	Low-quality	Genome-fragment	8.09	AAI-based (medium-confidence)	0	1
SPIRE_spire_mag_02165668.phages_lytic_sequence#5			aquatic, marine	NA	k119_120971	Low-quality	Genome-fragment	1.73	HMM-based (lower-bound)	0	1
SPIRE_spire_mag_00609804.phages_lysogenic_sequence#2	-34.1273	150.739	host-associated, animal host, mammalian host, digestive tract, intestine	NA	k141_126319_fragment_1	Low-quality	Genome-fragment	31.18	AAI-based (high-confidence)	0	1
SPIRE_spire_mag_00721913.phages_lytic_sequence#2	71.2999	-156.61	terrestrial, soil, tundra	NA	k141_448239	Low-quality	Genome-fragment	9.22	AAI-based (high-confidence)	0	1
SPIRE_spire_mag_01232224.phages_lytic_sequence#5	37.09	-95.71	host-associated, age group, infant, animal host, mammalian host, intestine, digestive tract, human host	NA	k111_16214	Low-quality	Genome-fragment	15.31	AAI-based (high-confidence)	0	1
GTDB_GCA_003696605.1_genomic.phages_lysogenic_sequence#2	34.318	139.216	fresh water	iron-rich hot spring	RFGV01000178.1	Low-quality	Genome-fragment	27.5	AAI-based (medium-confidence)	0	1
SPIRE_spire_mag_02370989.phages_lysogenic			host-associated, aquatic, benthic, marine	NA	k141_43987	Not-determined	Genome-fragment			0	1
SPIRE_spire_mag_02180307.phages_lytic	22.8152	108.328	host-associated, animal host, mammalian host, digestive tract, intestine	NA	k141_1277000	Complete	High-quality	100	DTR (high-confidence)	0	1
GTDB_GCF_000389965.1_genomic.phages_lysogenic			NA	none	NC_021191.1	Low-quality	Genome-fragment	14.78	HMM-based (lower-bound)	0	1
GTDB_GCF_900636515.1_genomic.phages_lysogenic_sequence#2			check NCBI isolation source	Oropharynx	NZ_LR134287.1	Low-quality	Genome-fragment	37.45	AAI-based (medium-confidence)	0	1
SPIRE_spire_mag_00495144.phages_lysogenic	42.3948	-85.3738	plant host, host-associated, soil, terrestrial, rhizosphere	NA	k141_1951691	Medium-quality	Genome-fragment	88.79	AAI-based (high-confidence)	0	1
SPIRE_spire_mag_01974552.phages_lytic_sequence#6	47.1149	-88.5476	wetland, low salinity, fresh water, aquatic, soil, terrestrial, salinity	NA	k141_2103100	Not-determined	Genome-fragment			0	1
SPIRE_spire_mag_02002684.phages_lytic_sequence#7			anthropogenic, wastewater	NA	k141_226427	Low-quality	Genome-fragment	2.84	HMM-based (lower-bound)	0	1
GTDB_GCA_017450215.1_genomic.phages_lytic_sequence#7			host-associated	ruminant gastrointestinal tract	JAFSVH010000037.1	Low-quality	Genome-fragment	4.06	AAI-based (high-confidence)	0	1
SPIRE_spire_mag_02482928.phages_lytic			terrestrial, aquatic, ice	NA	k119_74690	Not-determined	Genome-fragment			0	1
GTDB_GCA_012798135.1_genomic.phages_lysogenic			anthropogenic	anaerobic digestion of organic wastes under variable temperature conditions and feedstocks	JAAZNU010000089.1	Low-quality	Genome-fragment	33.34	AAI-based (medium-confidence)	0	1.01
SPIRE_spire_mag_01703479.phages_lytic_sequence#9	55.86	-3.21	rumen, host-associated, animal host, digestive tract	NA	k141_978679	Not-determined	Genome-fragment			0	1
GTDB_GCA_016281805.1_genomic.phages_lytic_sequence#4	35.84	50.9391	host-associated	rumen	JAEEJJ010000193.1	Low-quality	Genome-fragment	9.36	AAI-based (medium-confidence)	0	1
SPIRE_spire_mag_01244807.phages_lytic_sequence#5			aquatic, marine, sediment	NA	k119_682952	Low-quality	Genome-fragment	3.94	HMM-based (lower-bound)	0	1
SPIRE_spire_mag_02517208.phages_lytic_sequence#4			host-associated, animal host, mammalian host, intestine, digestive tract, human host	NA	k141_34169	Low-quality	Genome-fragment	4.57	HMM-based (lower-bound)	0	1
SPIRE_spire_mag_01958451.phages_lytic			terrestrial, arid, soil	NA	k141_571817	Low-quality	Genome-fragment	7.19	HMM-based (lower-bound)	0	1
GTDB_GCA_002695185.1_genomic.phages_lysogenic_sequence#10			marine, aquatic	marine water sample	NZOF01000134.1	Low-quality	Genome-fragment	20.1	AAI-based (medium-confidence)	0	1
SPIRE_spire_mag_02016067.phages_lytic			aquatic, marine, pelagic	NA	k141_2141417	Low-quality	Genome-fragment	12.23	AAI-based (high-confidence)	0	1
SPIRE_spire_mag_01873343.phages_lytic_sequence#5	45.1993	-83.3279	lentic, low salinity, fresh water, aquatic, salinity, lacustrine	NA	k141_432982	Not-determined	Genome-fragment			0	1
GTDB_GCF_000455265.1_genomic.phages_lysogenic_sequence#2			NA	none	NZ_HG005140.1	Complete	High-quality	100	Provirus (medium-confidence)	18.13	1
SPIRE_spire_mag_01757172.phages_lytic_sequence#31	46.0072	-89.6063	lentic, low salinity, fresh water, aquatic, salinity, lacustrine	NA	k141_267718	Low-quality	Genome-fragment	1.24	AAI-based (medium-confidence)	0	1
SPIRE_spire_mag_00332731.phages_lytic_sequence#5	30.142	102.961	host-associated, animal host, mammalian host, digestive tract, intestine	NA	k141_241503	Low-quality	Genome-fragment	2.47	AAI-based (high-confidence)	0	1
GTDB_GCA_004558595.1_genomic.phages_lytic_sequence#4	53.49	-113.54	host-associated	feces day 0 after weanning	SFCN01000060.1	Low-quality	Genome-fragment	30.55	AAI-based (medium-confidence)	0	1
SPIRE_specI_v4_34065.phages_lysogenic_sequence#2			groundwater, fresh water, alkaline, ph, terrestrial, aquatic, subsurface	NA	1121032.SAMN02441189.AUCE01000003	Low-quality	Genome-fragment	4.26	HMM-based (lower-bound)	0	1.01
SPIRE_spire_mag_02401610.phages_lytic_sequence#2			host-associated, animal host, mammalian host, digestive tract, intestine	NA	k141_659620	Low-quality	Genome-fragment	1.9	AAI-based (medium-confidence)	0	1
SPIRE_spire_mag_01799909.phages_lytic_sequence#6	38.1667	-79.633	hospital, aquatic, built environment, anthropogenic, terrestrial	NA	k141_2495749	Low-quality	Genome-fragment	22.72	HMM-based (lower-bound)	0	1
SPIRE_spire_mag_00919974.phages_lysogenic	47.57	-82.85	soil, very low temperature, forest, temperature, terrestrial	NA	k119_54596_fragment_2	Medium-quality	Genome-fragment	73.31	HMM-based (lower-bound)	0	1
GTDB_GCA_009926135.1_genomic.phages_lytic_sequence#10			aquatic	water samples from lakes and estuaries along the Chattahoochee River collected between June/2010 and December/2014	RFPL01000025.1	Low-quality	Genome-fragment	34.23	AAI-based (high-confidence)	0	1
SPIRE_spire_mag_01199622.phages_lytic			built environment, anthropogenic	NA	k141_35469	Medium-quality	Genome-fragment	59.99	AAI-based (medium-confidence)	16.9	1
SPIRE_spire_mag_00230508.phages_lytic_sequence#2	54.8641	12.0301	host-associated, animal host, mammalian host, digestive tract, intestine	NA	k115_210323	Medium-quality	Genome-fragment	73.65	AAI-based (medium-confidence)	0	1
GTDB_GCF_013386165.1_genomic.phages_lysogenic_sequence#2			host-associated	Symptomatic mushroom tissue	NZ_JACAOS010000002.1	High-quality	High-quality	91.74	AAI-based (medium-confidence)	26.9	1
SPIRE_spire_mag_00987726.phages_lytic	40.52	-98.05	host-associated, animal host, digestive tract, intestine	NA	k141_80845	Low-quality	Genome-fragment	1.91	HMM-based (lower-bound)	0	1
SPIRE_spire_mag_00833849.phages_lytic_sequence#6	47.49	-92.57	lentic, low salinity, sediment, fresh water, aquatic, lake bed, benthic, salinity, lacustrine	NA	k141_54064	Low-quality	Genome-fragment	0.9	HMM-based (lower-bound)	55.14	1
SPIRE_spire_mag_00141075.phages_lytic			anthropogenic, sludge	NA	k141_855704	Low-quality	Genome-fragment	10.41	HMM-based (lower-bound)	16.49	1
SPIRE_spire_mag_00825485.phages_lysogenic	43.442	-80.577	aquatic, anthropogenic, waste	NA	k141_363500_fragment_1	Low-quality	Genome-fragment	21.12	AAI-based (medium-confidence)	0	1
SPIRE_spire_mag_00840765.phages_lytic_sequence#13	1.41	103.721	wastewater, aquatic, built environment, anthropogenic, terrestrial	NA	k141_266957	Low-quality	Genome-fragment	0.27	HMM-based (lower-bound)	0	1
SPIRE_specI_v4_32945.phages_lytic_sequence#3			lentic, salinity, ph, aquatic, alkaline, high salinity, sediment, very high salinity	NA	1486281.SAMN10607178.SLDH01000135	Low-quality	Genome-fragment	7.63	AAI-based (medium-confidence)	0	1
SPIRE_spire_mag_02412995.phages_lytic_sequence#2			host-associated, animal host, mammalian host, digestive tract, intestine	NA	k141_854618	Low-quality	Genome-fragment	17.6	HMM-based (lower-bound)	0	1
SPIRE_spire_mag_01100214.phages_lytic	35.8443	-83.9607	plant host, host-associated, soil, forest, terrestrial, rhizosphere	NA	k141_132094	Low-quality	Genome-fragment	9.43	AAI-based (medium-confidence)	0	1
GTDB_GCA_900766925.1_genomic.phages_lytic_sequence#6			host-associated	human stool	CAAFXG010000168.1	Medium-quality	Genome-fragment	73.63	AAI-based (high-confidence)	0	1
GTDB_GCF_014302995.1_genomic.phages_lysogenic_sequence#6			terrestrial	soil	NZ_CP060295.1	Low-quality	Genome-fragment	21.67	AAI-based (medium-confidence)	0	1
GTDB_GCA_015492875.1_genomic.phages_lytic_sequence#3	-34.8621	179.057	marine	deep-sea hydrothermal deposit	WGEI01000531.1	Low-quality	Genome-fragment	2.68	AAI-based (medium-confidence)	0	1
GTDB_GCA_017501495.1_genomic.phages_lytic_sequence#3			host-associated	ruminant gastrointestinal tract	JAFVWV010000011.1	Low-quality	Genome-fragment	34.31	AAI-based (medium-confidence)	0	1.01
GTDB_GCA_003446015.1_genomic.phages_lytic_sequence#2			check NCBI isolation source	sediment	DMBU01000081.1	Low-quality	Genome-fragment	14.97	AAI-based (medium-confidence)	0	1
SPIRE_spire_mag_01344163.phages_lytic_sequence#4			host-associated, adult, age group, animal host, mammalian host, mouth, digestive tract, human host	NA	k119_100131	Low-quality	Genome-fragment	16.11	HMM-based (lower-bound)	0	1
GTDB_GCF_006738645.1_genomic.phages_lysogenic			terrestrial	soil	NZ_AP019700.1	Medium-quality	Genome-fragment	68.8	HMM-based (lower-bound)	33.38	1
SPIRE_spire_mag_00175352.phages_lytic	45.9333	-130.014	hydrothermal vent, sea floor, aquatic, host-associated, very high temperature, benthic, animal host, temperature, marine, spring, lotic	NA	k141_876872	Low-quality	Genome-fragment	2.2	HMM-based (lower-bound)	0	1
GTDB_GCA_900551655.1_genomic.phages_lysogenic			host-associated	human gut	URWM01000121.1	Low-quality	Genome-fragment	15.42	AAI-based (high-confidence)	0	1
GTDB_GCA_019118935.1_genomic.phages_lytic_sequence#3			NA	none	DWXY01000040.1	Medium-quality	Genome-fragment	58.37	AAI-based (high-confidence)	0	1
SPIRE_spire_mag_00497870.phages_lytic_sequence#6			anthropogenic, sludge	NA	k141_1202327	Low-quality	Genome-fragment	15.01	HMM-based (lower-bound)	0	1
GTDB_GCA_001689485.1_genomic.phages_lytic			host-associated	Feces	LUJQ01000038.1	Low-quality	Genome-fragment	41.37	AAI-based (high-confidence)	12.95	1
SPIRE_spire_mag_01737575.phages_lytic_sequence#2	27.0151	-111.38	hydrothermal vent, sediment, aquatic, very low temperature, benthic, temperature, marine, spring	NA	k141_1374339	Low-quality	Genome-fragment	4.62	AAI-based (medium-confidence)	0	1
SPIRE_spire_mag_00300159.phages_lysogenic	18	-65	terrestrial, forest, soil	NA	k141_31891	Not-determined	Genome-fragment			0	1
SPIRE_spire_mag_00620674.phages_lysogenic_sequence#3	-34.1273	150.739	host-associated, animal host, mammalian host, digestive tract, intestine	NA	k141_7290_fragment_2	Not-determined	Genome-fragment			0	1
SPIRE_spire_mag_01863590.phages_lytic_sequence#3	44.0234	-92.463	host-associated, adult, age group, animal host, mammalian host, intestine, digestive tract, human host	NA	k141_621960	Low-quality	Genome-fragment	39.93	AAI-based (medium-confidence)	0	1
NCBI_GCF_010894475.1_ASM1089447v1_genomic.phages_lysogenic			terrestrial	soil	NZ_JAAIYB010000015.1	Low-quality	Genome-fragment	21.49	HMM-based (lower-bound)	0	1
SPIRE_spire_mag_01776918.phages_lytic_sequence#2	57.3057	20.0766	pelagic, aquatic, medium salinity, brackish water, temperature, marine, low temperature, salinity	NA	k141_341321	Low-quality	Genome-fragment	7.5	AAI-based (high-confidence)	0	1
SPIRE_spire_mag_00194415.phages_lytic	42.5366	-74.8867	lentic, low salinity, fresh water, aquatic, agriculture, anthropogenic, cropland, terrestrial, salinity, lacustrine	NA	k119_99325	Not-determined	Genome-fragment			0	1
GTDB_GCF_001684025.1_genomic.phages_lytic_sequence#17			NA	NA	NZ_LXRJ01000177.1	Low-quality	Genome-fragment	5.74	AAI-based (high-confidence)	0	1
SPIRE_spire_mag_02089434.phages_lytic_sequence#2			lentic, sediment, very high salinity, aquatic, salinity	NA	k141_926397	Low-quality	Genome-fragment	19.17	AAI-based (high-confidence)	0	1
SPIRE_spire_mag_01777883.phages_lysogenic_sequence#2	55.5659	16.3665	pelagic, aquatic, medium salinity, brackish water, temperature, marine, low temperature, salinity	NA	k141_109534_fragment_1	Low-quality	Genome-fragment	34.38	AAI-based (medium-confidence)	0	1
SPIRE_spire_mag_02382678.phages_lytic_sequence#4			host-associated, animal host, mammalian host, digestive tract, intestine	NA	k141_433128	Low-quality	Genome-fragment	13.04	AAI-based (high-confidence)	0	1.01
SPIRE_spire_mag_00099900.phages_lytic_sequence#11	27.0078	-111.407	hydrothermal vent, sediment, sea floor, aquatic, very high temperature, benthic, medium temperature, temperature, marine, spring, lotic	NA	k141_749015	Low-quality	Genome-fragment	4.9	HMM-based (lower-bound)	0	1
SPIRE_spire_mag_01162795.phages_lytic_sequence#11	54.1819	7.9	aquatic, marine	NA	k141_1694791	Low-quality	Genome-fragment	0.65	AAI-based (medium-confidence)	0	1
SPIRE_spire_mag_01950450.phages_lytic_sequence#4	52.2226	0.02603	hospital, wastewater, aquatic, sewage, built environment, agriculture, anthropogenic, terrestrial	NA	k119_687185	Low-quality	Genome-fragment	8.51	AAI-based (medium-confidence)	0	1
GTDB_GCA_905236055.1_genomic.phages_lytic_sequence#2			check NCBI isolation source	metagenome	CAJOOA010000059.1	Low-quality	Genome-fragment	15.54	AAI-based (medium-confidence)	0	1.01
SPIRE_specI_v4_00072.phages_lysogenic_sequence#2			NA	NA	216595.SAMEA2272316.AM181176	Low-quality	Genome-fragment	19.82	AAI-based (medium-confidence)	18.7	1
SPIRE_spire_mag_01191796.phages_lytic_sequence#17			built environment, anthropogenic	NA	k141_42157	High-quality	High-quality	96.63	AAI-based (high-confidence)	0	1
GTDB_GCA_900540295.1_genomic.phages_lysogenic			host-associated	human gut	UQFM01000015.1	Low-quality	Genome-fragment	27.77	AAI-based (medium-confidence)	0	1
SPIRE_spire_mag_01201693.phages_lytic_sequence#2			built environment, anthropogenic	NA	k141_11030	Low-quality	Genome-fragment	11.98	AAI-based (high-confidence)	0	1
NCBI_GCF_024171765.1_ASM2417176v1_genomic.phages_lytic_sequence#3			NA	none	NZ_JAMTCI010000007.1	Low-quality	Genome-fragment	24.15	AAI-based (high-confidence)	0	1
SPIRE_spire_mag_00033260.phages_lytic_sequence#3			microaerobic, oxygen level, sediment, aquatic, marine	NA	k133_189904	Low-quality	Genome-fragment	4.17	HMM-based (lower-bound)	0	1
GTDB_GCA_015487305.1_genomic.phages_lytic_sequence#2	-34.8579	179.052	marine	deep-sea hydrothermal deposit	WFQB01000137.1	Low-quality	Genome-fragment	16.71	AAI-based (medium-confidence)	0	1
GTDB_GCA_903868035.1_genomic.phages_lytic_sequence#7			aquatic	lake water	CAIPTQ010000186.1	Not-determined	Genome-fragment			0	1
GTDB_GCA_902797455.1_genomic.phages_lytic_sequence#2			host-associated	cattle rumen	CADBTE010000252.1	Low-quality	Genome-fragment	1.78	HMM-based (lower-bound)	0	1
GTDB_GCA_017305935.1_genomic.phages_lytic	-33.95	18.46	anthropogenic	biofilm fraction from bioreactor innoculated with Activated Sludge Tailings Effluent Remediation (ASTER); culture conditions: molasses with increasing thiocyanate	JAFKJU010000070.1	Low-quality	Genome-fragment	20.48	AAI-based (medium-confidence)	0	1
GTDB_GCA_017465025.1_genomic.phages_lytic			host-associated	ruminant gastrointestinal tract	JAFTXM010000106.1	Low-quality	Genome-fragment	5.91	AAI-based (high-confidence)	0	1
SPIRE_spire_mag_02087469.phages_lysogenic	34.39	-119.84	aquatic, contaminated, benthic, marine	NA	k141_841329	Not-determined	Genome-fragment			0	1
SPIRE_spire_mag_02600985.phages_lytic_sequence#2	19.5322	-101.18	plant host, host-associated, phyllosphere	NA	k141_989243	Low-quality	Genome-fragment	7.02	HMM-based (lower-bound)	0	1
SPIRE_spire_mag_02409199.phages_lytic			host-associated, animal host, digestive tract, mammalian host	NA	k141_312473	Low-quality	Genome-fragment	5.49	AAI-based (high-confidence)	0	1
GTDB_GCA_003164305.1_genomic.phages_lytic_sequence#4	68.3533	19.0476	terrestrial	permafrost active layer soil	PLSZ01000013.1	Low-quality	Genome-fragment	3.6	AAI-based (medium-confidence)	0	1
SPIRE_spire_mag_00808339.phages_lytic_sequence#5			terrestrial, forest, soil	NA	k141_3565557	Low-quality	Genome-fragment	13.54	AAI-based (high-confidence)	0	1
GTDB_GCF_009711205.1_genomic.phages_lysogenic_sequence#2			NA	none	NZ_WMIG01000016.1	High-quality	High-quality	100	AAI-based (high-confidence)	0	1
SPIRE_spire_mag_02989285.phages_lytic			host-associated, animal host, mammalian host, intestine, digestive tract, human host	NA	k141_269622	Low-quality	Genome-fragment	3.12	AAI-based (medium-confidence)	0	1
SPIRE_spire_mag_02590916.phages_lytic_sequence#38			aquatic, marine	NA	k141_567013	Low-quality	Genome-fragment	6.14	AAI-based (medium-confidence)	0	1
SPIRE_spire_mag_02504419.phages_lysogenic			host-associated, animal host, mammalian host, digestive tract, intestine	NA	k141_757827	Complete	High-quality	100	DTR (high-confidence)	0	1
SPIRE_spire_mag_01748818.phages_lytic_sequence#44	43.0995	-89.4045	lentic, low salinity, fresh water, aquatic, alkaline, ph, salinity, lacustrine	NA	k141_359261	Not-determined	Genome-fragment			0	1
GTDB_GCF_014253065.1_genomic.phages_lysogenic_sequence#2			host-associated	dental plaque	NZ_JACLZK010000002.1	Medium-quality	Genome-fragment	66.96	HMM-based (lower-bound)	10.34	1
SPIRE_spire_mag_01762814.phages_lysogenic			host-associated, animal host, digestive tract, intestine	NA	k141_1570859_fragment_1	Low-quality	Genome-fragment	12.48	HMM-based (lower-bound)	0	1
GTDB_GCA_001775395.1_genomic.phages_lytic_sequence#3	39.5369	-107.783	check NCBI isolation source	Rifle background sediment; well D04 at 16ft depth	MEWP01000059.1	Low-quality	Genome-fragment	17.89	AAI-based (high-confidence)	0	1
SPIRE_spire_mag_01191197.phages_lytic_sequence#4			built environment, anthropogenic	NA	k141_211509	Low-quality	Genome-fragment	6.01	AAI-based (medium-confidence)	0	1
GTDB_GCA_903875345.1_genomic.phages_lytic_sequence#24			fresh water	pond	CAIQVS010000035.1	Low-quality	Genome-fragment	0.81	HMM-based (lower-bound)	0	1
SPIRE_spire_mag_02406938.phages_lytic_sequence#16			host-associated, animal host, digestive tract, mammalian host	NA	k141_54737	Low-quality	Genome-fragment	9.75	AAI-based (medium-confidence)	0	1
SPIRE_specI_v4_29716.phages_lytic_sequence#17			hot spring, spring, aquatic	NA	1883427.SAMN09639932.DTHY01000160	Low-quality	Genome-fragment	8.35	AAI-based (high-confidence)	0	1
SPIRE_spire_mag_02514911.phages_lytic_sequence#4	22.8152	108.328	host-associated, rumen, animal host, mammalian host, digestive tract	NA	k141_260162	Not-determined	Genome-fragment			0	1
SPIRE_spire_mag_02368934.phages_lysogenic			host-associated, animal host, mammalian host, digestive tract, intestine	NA	k141_6617	Low-quality	Genome-fragment	22.94	AAI-based (medium-confidence)	0	1
SPIRE_spire_mag_00350652.phages_lytic_sequence#5	52.4586	13.2887	host-associated, animal host, mammalian host, digestive tract, intestine	NA	k141_139761	Low-quality	Genome-fragment	4.29	AAI-based (medium-confidence)	0	1
SPIRE_spire_mag_01277680.phages_lytic_sequence#3			terrestrial, arid, soil	NA	k141_393037	Not-determined	Genome-fragment			0	1
SPIRE_specI_v4_39211.phages_lysogenic			anthropogenic, built environment	NA	1947332.SAMN06457757.DJJS01000008	Medium-quality	Genome-fragment	51.63	AAI-based (medium-confidence)	23.59	1
GTDB_GCA_017469355.1_genomic.phages_lysogenic			host-associated	ruminant gastrointestinal tract	JAFUGM010000062.1	Medium-quality	Genome-fragment	89.33	AAI-based (high-confidence)	0	1
SPIRE_spire_mag_00101870.phages_lytic_sequence#2			host-associated, insect host, animal host	NA	k141_25838	Not-determined	Genome-fragment			0	1.02
GTDB_GCF_900046475.1_genomic.phages_lysogenic			NA	none	NZ_FCOU01000015.1	Low-quality	Genome-fragment	40.32	AAI-based (medium-confidence)	0	1
GTDB_GCA_900557475.1_genomic.phages_lytic_sequence#8			host-associated	human gut	USTA01000041.1	Low-quality	Genome-fragment	14.44	AAI-based (high-confidence)	0	1
GTDB_GCA_009774155.1_genomic.phages_lytic_sequence#6	-27.28	153.1	host-associated	feces	VSNE01000006.1	Low-quality	Genome-fragment	47.9	AAI-based (medium-confidence)	0	1
SPIRE_spire_mag_00729190.phages_lytic	-68.4725	78.188	lentic, saline water, aquatic, high salinity, salinity	NA	k141_338533	Low-quality	Genome-fragment	4.54	HMM-based (lower-bound)	0	1
GTDB_GCA_002422785.1_genomic.phages_lytic_sequence#3			anthropogenic, aquatic	waste water	DITK01000005.1	Low-quality	Genome-fragment	2.29	HMM-based (lower-bound)	0	1
SPIRE_spire_mag_00964787.phages_lytic_sequence#2			host-associated, animal host, mammalian host, intestine, digestive tract, human host	NA	k141_175569	Low-quality	Genome-fragment	14.2	AAI-based (high-confidence)	0	1
SPIRE_spire_mag_00586561.phages_lysogenic			host-associated, animal host, digestive tract, intestine	NA	k141_1486418_fragment_1	Medium-quality	Genome-fragment	69.25	AAI-based (medium-confidence)	0	1
SPIRE_spire_mag_01572693.phages_lytic_sequence#12			aquatic, contaminated, anthropogenic, mine	NA	k141_530682	Low-quality	Genome-fragment	4.67	AAI-based (medium-confidence)	0	1
NCBI_GCF_019613795.1_ASM1961379v1_genomic.phages_lysogenic			marine	seaweed	NZ_CP080429.1	Medium-quality	Genome-fragment	79.28	AAI-based (medium-confidence)	0	1
SPIRE_spire_mag_02595986.phages_lytic_sequence#69			aquatic, marine	NA	k141_648653	Low-quality	Genome-fragment	4.64	AAI-based (high-confidence)	0	1
SPIRE_specI_v4_05412.phages_lysogenic			animal host, host-associated, mammalian host, human host, digestive tract, intestine	NA	220137.SAMEA4890920.UQFQ01000015	Low-quality	Genome-fragment	15.6	AAI-based (medium-confidence)	0	1
GTDB_GCF_001854605.1_genomic.phages_lytic_sequence#2	24	67	marine, aquatic	sea water	NZ_MKJU01000033.1	Low-quality	Genome-fragment	41.48	AAI-based (high-confidence)	0	1
SPIRE_spire_mag_01014942.phages_lytic_sequence#14			aquatic, marine, pelagic	NA	k141_766264	Low-quality	Genome-fragment	6.45	AAI-based (medium-confidence)	0	1
SPIRE_spire_mag_00493869.phages_lysogenic	42.3948	-85.3738	plant host, host-associated, soil, terrestrial, rhizosphere	NA	k141_4657497_fragment_1	Low-quality	Genome-fragment	41.7	HMM-based (lower-bound)	0	1
SPIRE_spire_mag_01753305.phages_lytic_sequence#2	43.0995	-89.4045	lentic, low salinity, fresh water, aquatic, alkaline, ph, salinity, lacustrine	NA	k141_1539199	Low-quality	Genome-fragment	3	AAI-based (high-confidence)	0	1
SPIRE_spire_mag_02353027.phages_lytic_sequence#2			host-associated, animal host, mammalian host, digestive tract, intestine	NA	k141_30215	Low-quality	Genome-fragment	5.56	HMM-based (lower-bound)	0	1
GTDB_GCF_003270085.1_genomic.phages_lysogenic_sequence#2			terrestrial	soil	NZ_QFDQ01000066.1	Low-quality	Genome-fragment	10.92	AAI-based (medium-confidence)	0	1
GTDB_GCA_003454415.1_genomic.phages_lytic_sequence#2			check NCBI isolation source	beach sand	DMKG01000065.1	Low-quality	Genome-fragment	22.89	AAI-based (medium-confidence)	0	1
NCBI_GCF_947250735.1_idSphTaen1.Wolbachia_sp_1.1_genomic.phages_lysogenic_sequence#3			NA	NA	NZ_OX366344.1	High-quality	High-quality	90.88	HMM-based (lower-bound)	9.04	1.02
SPIRE_specI_v4_02755.phages_lysogenic_sequence#2			groundwater, salinity, aquatic, subsurface, fresh water, low salinity, terrestrial	NA	50421.SAMN12221369.VMTC01000090	Low-quality	Genome-fragment	20.13	AAI-based (high-confidence)	0	1
GTDB_GCA_017305435.1_genomic.phages_lysogenic	-33.95	18.46	anthropogenic	biofilm fraction from bioreactor innoculated with Activated Sludge Tailings Effluent Remediation (ASTER); culture conditions: molasses with increasing thiocyanate and no molasses at 250 mg/L thiocyanate	JAFKIP010000002.1	Medium-quality	Genome-fragment	62.99	HMM-based (lower-bound)	0	1
SPIRE_spire_mag_00038813.phages_lytic	38.9383	-110.134	groundwater, fresh water, aquatic, subsurface, terrestrial	NA	k141_1052719	Not-determined	Genome-fragment			0	1
GTDB_GCF_904419035.1_genomic.phages_lytic_sequence#3			NA	NA	NZ_CAJFQL010000141.1	Low-quality	Genome-fragment	1.92	AAI-based (medium-confidence)	0	1
GTDB_GCF_013031355.1_genomic.phages_lysogenic			host-associated	Coral skeleton	NZ_WPZO01000008.1	Low-quality	Genome-fragment	25	AAI-based (medium-confidence)	0	1
SPIRE_specI_v4_39237.phages_lysogenic_sequence#2			contaminated, anthropogenic, mine, aquatic	NA	1961449.SAMN06455610.DIXO01000029	Low-quality	Genome-fragment	16.09	HMM-based (lower-bound)	0	1
SPIRE_spire_mag_01091513.phages_lytic	13.6929	-89.2182	host-associated, built environment, animal host, anthropogenic, mammalian host, terrestrial, intestine, digestive tract, human host	NA	k141_29382	Medium-quality	Genome-fragment	53.95	AAI-based (medium-confidence)	0	1
SPIRE_spire_mag_01309984.phages_lytic_sequence#5	37.8864	-122.298	plant host, host-associated, agriculture, phyllosphere, anthropogenic, terrestrial	NA	k141_399010	Low-quality	Genome-fragment	2.92	HMM-based (lower-bound)	0	1
SPIRE_spire_mag_01260122.phages_lytic_sequence#3	35.8617	104.195	host-associated, adult, age group, animal host, mammalian host, mouth, digestive tract, human host	NA	k119_154176	Low-quality	Genome-fragment	7.86	HMM-based (lower-bound)	0	1
SPIRE_spire_mag_00053169.phages_lysogenic_sequence#2	43.3122	89.3708	soil, neutral ph range, ph, grassland, terrestrial	NA	k133_4691304	Low-quality	Genome-fragment	12.47	HMM-based (lower-bound)	0	1
NCBI_GCF_019669985.1_ASM1966998v1_genomic.phages_lysogenic	-32.92	-54.83	terrestrial, aquatic	soil-water interface of paddy field	NZ_AP019782.1	High-quality	High-quality	91.85	AAI-based (medium-confidence)	0	1
SPIRE_spire_mag_02370037.phages_lytic			host-associated, animal host, digestive tract, intestine	NA	k141_80346	Low-quality	Genome-fragment	49.76	AAI-based (medium-confidence)	0	1
SPIRE_spire_mag_01041347.phages_lytic_sequence#5	0.295019	32.6363	wetland, wastewater, lentic, aquatic, anthropogenic, terrestrial	NA	k141_136594	Low-quality	Genome-fragment	30.2	AAI-based (high-confidence)	0	1
SPIRE_spire_mag_00174046.phages_lytic_sequence#2	9.8416	-104.292	hydrothermal vent, sea floor, aquatic, host-associated, very high temperature, benthic, animal host, temperature, marine, spring, lotic	NA	k141_122289	Low-quality	Genome-fragment	6.45	AAI-based (medium-confidence)	0	1
SPIRE_spire_mag_02372158.phages_lytic_sequence#2			wastewater, oxygen level, anaerobic, sludge, anthropogenic	NA	k141_94218	Low-quality	Genome-fragment	6.62	HMM-based (lower-bound)	0	1
GTDB_GCF_001642955.1_genomic.phages_lysogenic_sequence#2	41.09	-8.4	check NCBI isolation source	macro-algae	NZ_LWSK01000054.1	Low-quality	Genome-fragment	18.58	HMM-based (lower-bound)	0	1.01
NCBI_GCF_001455085.1_ASM145508v1_genomic.phages_lysogenic_sequence#4	36.09	128.05	check NCBI isolation source	subgingival plaque	NZ_CP013336.1	Low-quality	Genome-fragment	13.72	AAI-based (medium-confidence)	0	1
SPIRE_spire_mag_00520682.phages_lytic_sequence#9	37.4968	-122.133	lentic, very high salinity, aquatic, high salinity, salinity	NA	k141_56451	High-quality	High-quality	99.42	AAI-based (medium-confidence)	0	1
SPIRE_spire_mag_02510900.phages_lytic_sequence#4	22.8152	108.328	host-associated, rumen, animal host, mammalian host, digestive tract	NA	k141_206568	Low-quality	Genome-fragment	22.37	AAI-based (high-confidence)	0	1
SPIRE_spire_mag_01905861.phages_lysogenic			terrestrial, soil	NA	k119_98830	Low-quality	Genome-fragment	34.5	AAI-based (medium-confidence)	0	1
SPIRE_spire_mag_01681312.phages_lytic_sequence#4	68.3533	19.0476	wetland, lentic, acidic, aquatic, soil, medium temperature, ph, temperature, terrestrial, permafrost	NA	k141_456118	Low-quality	Genome-fragment	3.9	HMM-based (lower-bound)	0	1
SPIRE_spire_mag_01825115.phages_lytic_sequence#12			terrestrial, soil	NA	k141_906994	Low-quality	Genome-fragment	18.2	AAI-based (medium-confidence)	0	1
GTDB_GCF_000953635.1_genomic.phages_lysogenic			NA	none	NZ_LN614830.1	Medium-quality	Genome-fragment	88.28	AAI-based (high-confidence)	0	1
GTDB_GCA_011773575.1_genomic.phages_lytic_sequence#7	21.5	72.5	marine	Pelagic sediment	WVXJ01000113.1	Low-quality	Genome-fragment	11.26	HMM-based (lower-bound)	0	1
SPIRE_specI_v4_08892.phages_lytic_sequence#5			sediment, marine, aquatic	NA	2030927.SAMN18352256.JAGXLC010000382	Low-quality	Genome-fragment	4.98	AAI-based (medium-confidence)	0	1
SPIRE_spire_mag_02766077.phages_lytic_sequence#7	63.35	14.46	lentic, low salinity, fresh water, aquatic, salinity, lacustrine	NA	k141_365322	Low-quality	Genome-fragment	5.91	AAI-based (medium-confidence)	0	1
SPIRE_spire_mag_02696611.phages_lysogenic			anthropogenic, fermented food, food	NA	k141_16980_fragment_1	Low-quality	Genome-fragment	4.37	AAI-based (medium-confidence)	61.32	1
SPIRE_spire_mag_00519774.phages_lysogenic_sequence#2	47.6516	-122.305	plant host, host-associated, soil, terrestrial, rhizosphere	NA	k141_789789_fragment_1	Low-quality	Genome-fragment	6.04	HMM-based (lower-bound)	0	1
SPIRE_spire_mag_01941807.phages_lytic_sequence#2			rumen, host-associated, animal host, digestive tract	NA	k107_185116	Low-quality	Genome-fragment	4.42	AAI-based (high-confidence)	0	1
GTDB_GCA_002372665.1_genomic.phages_lysogenic			host-associated	low methane producing sheep	DFHJ01000026.1	Not-determined	Genome-fragment			0	1
SPIRE_spire_mag_01573229.phages_lytic_sequence#2			anthropogenic, mine	NA	k141_843839	Low-quality	Genome-fragment	36.92	AAI-based (medium-confidence)	0	1
GTDB_GCF_000799755.1_genomic.phages_lysogenic			NA	NA	NZ_JUHI01000004.1	Medium-quality	Genome-fragment	68.92	AAI-based (high-confidence)	0	1
SPIRE_spire_mag_00436818.phages_lytic	6.8769	-1.0203	host-associated, adult, age group, animal host, mammalian host, intestine, digestive tract, human host	NA	k119_168966	Low-quality	Genome-fragment	25.37	AAI-based (medium-confidence)	0	1
SPIRE_specI_v4_39290.phages_lytic			contaminated, anthropogenic, mine, aquatic	NA	1948417.SAMN06454857.DITJ01000078	Low-quality	Genome-fragment	17.63	AAI-based (medium-confidence)	0	1
GTDB_GCF_003594815.1_genomic.phages_lysogenic_sequence#2			check NCBI isolation source	tidal flat sediment	NZ_QZEV01000002.1	Low-quality	Genome-fragment	13.45	HMM-based (lower-bound)	25.76	1
GTDB_GCF_004000235.1_genomic.phages_lytic_sequence#4			NA	none	NZ_RCIO01000010.1	Medium-quality	Genome-fragment	54.42	AAI-based (high-confidence)	0	1.01
GTDB_GCA_017425545.1_genomic.phages_lytic_sequence#3			host-associated	ruminant gastrointestinal tract	JAFPFL010000027.1	Low-quality	Genome-fragment	15.87	AAI-based (medium-confidence)	0	1
GTDB_GCF_009649175.1_genomic.phages_lytic_sequence#2			anthropogenic, aquatic	tidal and seawater pools located at sewage sludge disposal sites	NZ_WJPO01000036.1	Medium-quality	Genome-fragment	82.71	AAI-based (high-confidence)	0	1
GTDB_GCA_009929735.1_genomic.phages_lysogenic_sequence#4	-31.7647	-61.1083	host-associated	first pond of the CYC serial dairy industry stabilization pond system	RZZU01000002.1	High-quality	High-quality	100	AAI-based (high-confidence)	0	1
SPIRE_spire_mag_01573920.phages_lytic_sequence#4			aquatic, contaminated, anthropogenic, mine	NA	k141_523995	Medium-quality	Genome-fragment	52.87	AAI-based (medium-confidence)	0	1
GTDB_GCA_004376205.1_genomic.phages_lytic_sequence#3	26.28	-86.81	marine	deep sea sediments associated with petroleum seepage	SOKG01000275.1	Low-quality	Genome-fragment	9.03	HMM-based (lower-bound)	0	1
SPIRE_spire_mag_01958118.phages_lytic_sequence#2			terrestrial, arid, soil	NA	k141_682300	Low-quality	Genome-fragment	4.35	HMM-based (lower-bound)	0	1
SPIRE_spire_mag_01683993.phages_lytic_sequence#5	55.86	-3.21	rumen, host-associated, animal host, digestive tract	NA	k141_1528307	Low-quality	Genome-fragment	11.56	AAI-based (high-confidence)	0	1
SPIRE_spire_mag_02224135.phages_lytic			host-associated, animal host, digestive tract, mammalian host	NA	k141_2211460	Low-quality	Genome-fragment	15.44	AAI-based (medium-confidence)	0	1
GTDB_GCA_002692855.1_genomic.phages_lytic_sequence#84			marine, aquatic	marine water sample	NZMJ01000082.1	Low-quality	Genome-fragment	6.94	AAI-based (high-confidence)	0	1
SPIRE_spire_mag_01958690.phages_lytic_sequence#2	33.8834	-83.4195	host-associated, soil, agriculture, animal host, anthropogenic, cropland, terrestrial	NA	k141_722895	Low-quality	Genome-fragment	12.48	AAI-based (medium-confidence)	0	1
SPIRE_spire_mag_01918646.phages_lytic_sequence#9	36.05	-102.3	host-associated, animal host, mammalian host, digestive tract, intestine	NA	k141_599838	Low-quality	Genome-fragment	14.79	AAI-based (medium-confidence)	0	1
GTDB_GCA_012837565.1_genomic.phages_lytic_sequence#3			anthropogenic	anaerobic digestion of organic wastes under variable temperature conditions and feedstocks	DUQY01000312.1	Low-quality	Genome-fragment	5	AAI-based (high-confidence)	0	1
GTDB_GCA_017457215.1_genomic.phages_lytic			host-associated	ruminant gastrointestinal tract	JAFTHU010000021.1	Low-quality	Genome-fragment	7.42	AAI-based (medium-confidence)	0	1.01
GTDB_GCA_017437065.1_genomic.phages_lysogenic_sequence#2			host-associated	ruminant gastrointestinal tract	JAFSBX010000072.1	Low-quality	Genome-fragment	17.08	AAI-based (medium-confidence)	0	1
SPIRE_spire_mag_01763291.phages_lytic_sequence#5			host-associated, animal host, digestive tract, intestine	NA	k141_155923	Not-determined	Genome-fragment			0	1
SPIRE_spire_mag_01873737.phages_lysogenic	38.7906	-75.1644	low salinity, fresh water, aquatic, lotic, salinity, stream	NA	k141_109691	High-quality	High-quality	100	AAI-based (high-confidence)	0	1
SPIRE_spire_mag_02523930.phages_lytic	22.8152	108.328	host-associated, animal host, mammalian host, digestive tract, intestine	NA	k141_105522	Low-quality	Genome-fragment	5.31	HMM-based (lower-bound)	0	1
SPIRE_spire_mag_01782419.phages_lytic_sequence#8	38.8898	-106.908	groundwater, low salinity, fresh water, aquatic, subsurface, terrestrial, salinity	NA	k141_502981	Low-quality	Genome-fragment	44.35	AAI-based (high-confidence)	0	1
SPIRE_spire_mag_02553256.phages_lytic_sequence#3	22.8152	108.328	host-associated, animal host, mammalian host, digestive tract, intestine	NA	k141_998048	Low-quality	Genome-fragment	5.56	HMM-based (lower-bound)	0	1
SPIRE_specI_v4_39685.phages_lytic_sequence#2			sediment, aquatic	NA	114715.SAMEA9694635.CAJXMR010000080	Low-quality	Genome-fragment	32.43	AAI-based (high-confidence)	0	1
SPIRE_spire_mag_00178098.phages_lytic_sequence#10	63.8831	-149.226	soil, very low temperature, temperature, tundra, terrestrial	NA	k141_576099	Low-quality	Genome-fragment	10.17	AAI-based (medium-confidence)	0	1
GTDB_GCF_000429325.1_genomic.phages_lysogenic_sequence#3			NA	none	NZ_AUBQ01000003.1	Medium-quality	Genome-fragment	50.55	AAI-based (medium-confidence)	0	1
GTDB_GCA_017446095.1_genomic.phages_lysogenic_sequence#2			host-associated	ruminant gastrointestinal tract	JAFSRN010000016.1	Not-determined	Genome-fragment			0	1
SPIRE_spire_mag_01941708.phages_lytic_sequence#3			rumen, host-associated, animal host, digestive tract	NA	k115_642365	Low-quality	Genome-fragment	19.34	AAI-based (high-confidence)	0	1
SPIRE_spire_mag_02510092.phages_lytic_sequence#6	22.8152	108.328	host-associated, animal host, mammalian host, digestive tract, intestine	NA	k141_426980	Low-quality	Genome-fragment	7.78	AAI-based (high-confidence)	0	1
GTDB_GCA_018402565.1_genomic.phages_lytic_sequence#11	54.25	90.13	aquatic	3.0 m mixolimnion layer of meromictic lake	JAGYIQ010000055.1	Low-quality	Genome-fragment	5.81	AAI-based (medium-confidence)	0	1
SPIRE_spire_mag_01757172.phages_lytic_sequence#57	46.0072	-89.6063	lentic, low salinity, fresh water, aquatic, salinity, lacustrine	NA	k141_255050	Low-quality	Genome-fragment	0.97	AAI-based (medium-confidence)	0	1
SPIRE_spire_mag_00839811.phages_lytic	1.34	103.83	wastewater, aquatic, built environment, anthropogenic, terrestrial	NA	k141_866801	Not-determined	Genome-fragment			0	1
GTDB_GCF_001984575.1_genomic.phages_lysogenic	63.9318	11.0308	marine	marine sediment	NZ_LZNS01000001.1	High-quality	High-quality	100	AAI-based (medium-confidence)	4.71	1
GTDB_GCF_003340565.1_genomic.phages_lytic_sequence#4			check NCBI isolation source	saltern sediment	NZ_QPLK01000041.1	Low-quality	Genome-fragment	26.67	AAI-based (medium-confidence)	0	1
SPIRE_spire_mag_02088821.phages_lytic_sequence#3			lentic, sediment, very high salinity, aquatic, salinity	NA	k141_2701195	Low-quality	Genome-fragment	9.66	AAI-based (medium-confidence)	0	1
SPIRE_spire_mag_00999530.phages_lytic_sequence#24	33.9406	-83.5607	low salinity, fresh water, aquatic, lotic, salinity, stream	NA	k141_335536	Low-quality	Genome-fragment	15.64	AAI-based (high-confidence)	0	1
SPIRE_spire_mag_01989833.phages_lytic_sequence#3	23.06	113.4	host-associated, animal host, digestive tract, intestine	NA	k119_213731	Low-quality	Genome-fragment	20.62	AAI-based (high-confidence)	0	1
SPIRE_spire_mag_02286594.phages_lytic			host-associated, adult, age group, animal host, mammalian host, intestine, digestive tract, human host	NA	k141_207002	Low-quality	Genome-fragment	12.36	AAI-based (high-confidence)	0	1
SPIRE_spire_mag_00498985.phages_lytic_sequence#3			anthropogenic, sludge	NA	k141_1328057	Not-determined	Genome-fragment			0	1
SPIRE_spire_mag_02557434.phages_lytic_sequence#2	68.3532	19.0469	terrestrial, aquatic, wetland, lentic	NA	k141_129124	Low-quality	Genome-fragment	2.91	HMM-based (lower-bound)	0	1
SPIRE_spire_mag_00234950.phages_lysogenic	22.5538	114.087	host-associated, animal host, mammalian host, digestive tract, intestine	NA	k119_293738	Low-quality	Genome-fragment	34.01	AAI-based (medium-confidence)	0	1
SPIRE_spire_mag_02160304.phages_lysogenic			host-associated, animal host, digestive tract, intestine	NA	k141_60280_fragment_2	Low-quality	Genome-fragment	11.34	HMM-based (lower-bound)	0	1
SPIRE_spire_mag_02072208.phages_lysogenic			host-associated, adult, age group, animal host, mammalian host, mouth, digestive tract, human host	NA	k119_18142_fragment_1	Medium-quality	Genome-fragment	65.97	HMM-based (lower-bound)	0	1
GTDB_GCF_002632875.1_genomic.phages_lytic_sequence#8			NA	none	NZ_NJCX01000054.1	Low-quality	Genome-fragment	7.08	HMM-based (lower-bound)	0	1
GTDB_GCF_004138215.1_genomic.phages_lytic_sequence#4			check NCBI isolation source	sediment	NZ_RYYS01000060.1	Low-quality	Genome-fragment	5.29	AAI-based (high-confidence)	0	1
SPIRE_specI_v4_39306.phages_lysogenic_sequence#5			contaminated, anthropogenic, mine, aquatic	NA	1952811.SAMN06450706.DISJ01000008	Low-quality	Genome-fragment	28.68	AAI-based (medium-confidence)	0	1
GTDB_GCF_000278115.1_genomic.phages_lytic_sequence#3			NA	none	NZ_JH725126.1	Low-quality	Genome-fragment	33.63	AAI-based (medium-confidence)	0	1
SPIRE_spire_mag_01916968.phages_lysogenic	36.05	-102.3	host-associated, animal host, mammalian host, digestive tract, intestine	NA	k141_488401_fragment_1	Not-determined	Genome-fragment			0	1
GTDB_GCF_004791165.1_genomic.phages_lysogenic_sequence#2	7.03333	40.6342	host-associated	root nodule	NZ_SRUZ01000001.1	Low-quality	Genome-fragment	17.66	HMM-based (lower-bound)	0	1
SPIRE_spire_mag_00535780.phages_lytic_sequence#2	32.03	118.83	rumen, host-associated, animal host, digestive tract	NA	k141_341052	Low-quality	Genome-fragment	9.3	HMM-based (lower-bound)	0	1
SPIRE_spire_mag_01108889.phages_lytic_sequence#2	44.5895	-110.359	lentic, low salinity, sediment, fresh water, aquatic, salinity, lacustrine	NA	k141_4428399	Low-quality	Genome-fragment	20.55	AAI-based (medium-confidence)	0	1
GTDB_GCA_016297695.1_genomic.phages_lytic_sequence#10			host-associated	fresh feces	JAEDGC010000097.1	Low-quality	Genome-fragment	3.22	AAI-based (high-confidence)	0	1
SPIRE_spire_mag_01824354.phages_lytic_sequence#2			terrestrial, soil, agriculture, anthropogenic	NA	k141_6782	Low-quality	Genome-fragment	19.57	AAI-based (medium-confidence)	0	1
GTDB_GCA_017632155.1_genomic.phages_lytic_sequence#11			host-associated	ruminant gastrointestinal tract	JAGBRZ010000141.1	Complete	High-quality	100	DTR (high-confidence)	0	1
GTDB_GCA_017533825.1_genomic.phages_lytic_sequence#7			host-associated	ruminant gastrointestinal tract	JAFWIE010000011.1	Low-quality	Genome-fragment	47.63	AAI-based (medium-confidence)	0	1
SPIRE_spire_mag_02176215.phages_lytic	22.8152	108.328	host-associated, animal host, mammalian host, digestive tract, intestine	NA	k141_886331	Medium-quality	Genome-fragment	62.26	AAI-based (medium-confidence)	0	1
SPIRE_spire_mag_02991783.phages_lytic_sequence#17	55.23	-77.7	lentic, acidic, low salinity, fresh water, aquatic, ph, salinity, lacustrine	NA	k141_428349	Low-quality	Genome-fragment	5.85	AAI-based (medium-confidence)	0	1
SPIRE_specI_v4_15210.phages_lytic_sequence#17			animal host, host-associated, mammalian host, human host, digestive tract, intestine	NA	707003.SAMEA5279695.CAAERF010000461	Low-quality	Genome-fragment	14.99	AAI-based (medium-confidence)	0	1
GTDB_GCA_013298185.1_genomic.phages_lytic_sequence#6			fresh water, aquatic	freshwater Microcoleus biofilm	JAAFJQ010000326.1	Low-quality	Genome-fragment	4.02	HMM-based (lower-bound)	0	1
GTDB_GCA_010672825.2_genomic.phages_lytic	-14.2999	-170.711	marine	marine benthic turfs	JAAHFU020000011.1	Not-determined	Genome-fragment			0	1
SPIRE_spire_mag_02350215.phages_lysogenic			host-associated, animal host, mammalian host, digestive tract, intestine	NA	k141_337663_fragment_1	Medium-quality	Genome-fragment	83.12	AAI-based (high-confidence)	11.79	1
SPIRE_spire_mag_00176378.phages_lytic_sequence#3	47.5696	-129.59	hydrothermal vent, sea floor, aquatic, very high temperature, benthic, temperature, marine, spring, lotic	NA	k141_341143	Low-quality	Genome-fragment	10.82	AAI-based (medium-confidence)	0	1
SPIRE_spire_mag_02004255.phages_lysogenic			anthropogenic, wastewater	NA	k141_132896	Not-determined	Genome-fragment			0	1
GTDB_GCF_003987645.1_genomic.phages_lysogenic_sequence#2			host-associated	swine-manure storage pit	NZ_NGKA01000010.1	High-quality	High-quality	100	AAI-based (medium-confidence)	0	1
NCBI_GCF_016405625.1_ASM1640562v1_genomic.phages_lysogenic_sequence#3			check NCBI isolation source	raw chicken	NZ_JAEKDB010000006.1	High-quality	High-quality	100	AAI-based (high-confidence)	27.48	1
GTDB_GCA_000383355.1_genomic.phages_lytic_sequence#3			NA	none	KB911115.1	Low-quality	Genome-fragment	20.28	AAI-based (high-confidence)	0	1.01
GTDB_GCA_011333555.1_genomic.phages_lytic_sequence#3			NA	NA	DTKJ01000034.1	Low-quality	Genome-fragment	5.11	HMM-based (lower-bound)	0	1
SPIRE_spire_mag_02758589.phages_lytic_sequence#13	61.23	25.14	lentic, low salinity, fresh water, aquatic, salinity, lacustrine	NA	k141_164390	Low-quality	Genome-fragment	6.49	HMM-based (lower-bound)	0	1
SPIRE_spire_mag_02168753.phages_lytic_sequence#3	25.0453	102.71	host-associated, animal host, mammalian host, digestive tract, intestine	NA	k141_1379263	Low-quality	Genome-fragment	14.58	AAI-based (medium-confidence)	0	1.01
SPIRE_spire_mag_00144892.phages_lytic_sequence#10			anthropogenic, sludge	NA	k141_570164	Not-determined	Genome-fragment			0	1
SPIRE_specI_v4_13907.phages_lytic			lentic, salinity, ph, aquatic, fresh water, low salinity, acidic, lacustrine	NA	225324.SAMEA6955840.CAIKZO010000024	Low-quality	Genome-fragment	34.61	AAI-based (medium-confidence)	0	1.01
GTDB_GCA_903924765.1_genomic.phages_lysogenic			aquatic	lake water	CAIYCT010000030.1	Medium-quality	Genome-fragment	73.66	AAI-based (medium-confidence)	0	1
SPIRE_spire_mag_00284097.phages_lytic_sequence#18			aquatic, marine, pelagic	NA	k141_241559	Low-quality	Genome-fragment	22.94	AAI-based (high-confidence)	0	1
SPIRE_spire_mag_00057713.phages_lytic_sequence#2			aquatic, marine, sediment	NA	k141_6191149	Not-determined	Genome-fragment			0	1
SPIRE_spire_mag_02552369.phages_lytic	22.8152	108.328	host-associated, animal host, mammalian host, digestive tract, intestine	NA	k141_106674	Not-determined	Genome-fragment			0	1
SPIRE_spire_mag_01665071.phages_lysogenic			anthropogenic, sludge	NA	k141_52538	Not-determined	Genome-fragment			0	1
GTDB_GCF_011009015.1_genomic.phages_lysogenic_sequence#10			check NCBI isolation source	coastal sediment	NZ_CP048881.1	High-quality	High-quality	100	AAI-based (high-confidence)	0	1.01
SPIRE_spire_mag_02757318.phages_lysogenic	61.22	25.22	lentic, low salinity, fresh water, aquatic, salinity, lacustrine	NA	k141_51781	Low-quality	Genome-fragment	26.02	HMM-based (lower-bound)	0	1
SPIRE_specI_v4_00650.phages_lysogenic			NA	NA	1215097.SAMD00046902.BCZY01000075	Medium-quality	Genome-fragment	68.52	AAI-based (high-confidence)	0	1
SPIRE_spire_mag_00518318.phages_lytic_sequence#120	47.6516	-122.305	plant host, host-associated, soil, terrestrial, rhizosphere	NA	k141_1166027	Low-quality	Genome-fragment	1.17	AAI-based (medium-confidence)	0	1
GTDB_GCA_009774615.1_genomic.phages_lytic_sequence#4	-27.28	153.1	host-associated	feces	VSOC01000331.1	Low-quality	Genome-fragment	4.69	HMM-based (lower-bound)	0	1
SPIRE_spire_mag_00178197.phages_lytic_sequence#3	34.9817	-97.5206	soil, temperature, grassland, terrestrial, low temperature	NA	k141_779309	Not-determined	Genome-fragment			0	1
GTDB_GCA_903889915.1_genomic.phages_lytic			aquatic	lake water	CAISZK010000422.1	Not-determined	Genome-fragment			0	1
SPIRE_specI_v4_01174.phages_lysogenic_sequence#2			animal host, host-associated, mammalian host, digestive tract, intestine	NA	2292270.SAMN09736896.QUKQ01000003	Low-quality	Genome-fragment	17.48	AAI-based (medium-confidence)	0	1
GTDB_GCF_001457655.1_genomic.phages_lysogenic_sequence#3			NA	not known	NZ_LN831035.1	High-quality	High-quality	100	AAI-based (medium-confidence)	0	1.01
SPIRE_spire_mag_00910374.phages_lytic_sequence#33	54.9976	-6.6096	groundwater, contaminated, fresh water, aquatic, alkaline, subsurface, ph, temperature, terrestrial, low temperature	NA	k141_124857	Low-quality	Genome-fragment	2.26	HMM-based (lower-bound)	0	1
GTDB_GCA_014383445.1_genomic.phages_lytic_sequence#4	42.8967	30.6783	marine	Suspended Particulate Matter (SPM) from the Black Sea western gyre	JACNHV010000016.1	Low-quality	Genome-fragment	3.34	AAI-based (medium-confidence)	0	1
NCBI_GCF_000210695.1_ASM21069v1_genomic.phages_lysogenic_sequence#4			NA	none	NC_021016.1	Low-quality	Genome-fragment	25.6	AAI-based (high-confidence)	0	1
NCBI_GCF_000972175.1_CLC6_0_3_genomic.phages_lysogenic_sequence#3			check NCBI isolation source	Hazelnut twig	NZ_AWQP01000060.1	Low-quality	Genome-fragment	49.58	AAI-based (medium-confidence)	0	1
GTDB_GCA_013215905.1_genomic.phages_lytic_sequence#6	22.75	-158	marine, aquatic	ocean water from marine abyssalpelagic zone	JABSQI010000467.1	Low-quality	Genome-fragment	2.78	AAI-based (medium-confidence)	0	1
GTDB_GCF_003315485.1_genomic.phages_lysogenic			NA	none	NZ_QNSE01000015.1	Low-quality	Genome-fragment	19.37	HMM-based (lower-bound)	0	1.01
SPIRE_spire_mag_00494116.phages_lytic_sequence#2	42.3948	-85.3738	plant host, host-associated, soil, terrestrial, rhizosphere	NA	k141_4153397	Low-quality	Genome-fragment	3.04	HMM-based (lower-bound)	0	1
SPIRE_specI_v4_03008.phages_lysogenic_sequence#2			NA	NA	165186.SAMEA7846986.CAJKHP010000007	Not-determined	Genome-fragment			0	1
GTDB_GCF_013409475.1_genomic.phages_lysogenic			NA	NA	NZ_JACCAG010000001.1	Medium-quality	Genome-fragment	85.76	HMM-based (lower-bound)	8	1
SPIRE_spire_mag_00818865.phages_lytic_sequence#4	36.1364	-80.2815	host-associated, animal host, mammalian host, digestive tract, intestine	NA	k119_329168	Low-quality	Genome-fragment	6.6	AAI-based (high-confidence)	0	1
NCBI_GCF_000757905.1_ASM75790v1_genomic.phages_lysogenic_sequence#3			NA	none	NZ_JRLH01000017.1	Low-quality	Genome-fragment	15.49	AAI-based (medium-confidence)	0	1
SPIRE_spire_mag_00824918.phages_lytic_sequence#2	43.442	-80.577	aquatic, anthropogenic, waste	NA	k141_33900	Not-determined	Genome-fragment			0	1
GTDB_GCA_001310375.1_genomic.phages_lysogenic_sequence#2			NA	none	BAXC01000015.1	Low-quality	Genome-fragment	15.6	HMM-based (lower-bound)	0	1
GTDB_GCF_002743335.1_genomic.phages_lytic			check NCBI isolation source	Public walkway near shopping center	NZ_PDZB01000041.1	Not-determined	Genome-fragment			0	1.02
GTDB_GCF_003206695.1_genomic.phages_lysogenic			NA	none	NZ_PZJN01000008.1	High-quality	High-quality	98.17	AAI-based (high-confidence)	20.3	1
NCBI_GCF_022179185.1_ASM2217918v1_genomic.phages_lysogenic_sequence#2			NA	none	NZ_BPQJ01000020.1	Low-quality	Genome-fragment	17.74	AAI-based (medium-confidence)	0	1.01
SPIRE_spire_mag_01750516.phages_lytic	46.0072	-89.6063	lentic, low salinity, fresh water, aquatic, salinity, lacustrine	NA	k141_332756	Low-quality	Genome-fragment	11.04	AAI-based (high-confidence)	0	1
SPIRE_spire_mag_02049766.phages_lytic_sequence#10	-34.1273	150.739	host-associated, animal host, mammalian host, digestive tract, intestine	NA	k141_246262	Low-quality	Genome-fragment	2.34	AAI-based (high-confidence)	0	1
GTDB_GCA_902787475.1_genomic.phages_lytic_sequence#3			host-associated	cattle rumen	CADAGW010000181.1	Not-determined	Genome-fragment			0	1
SPIRE_specI_v4_02786.phages_lysogenic_sequence#2			animal host, host-associated, mammalian host, digestive tract, intestine	NA	2044939.SAMEA8801319.CAJTAE010000010	Medium-quality	Genome-fragment	62.08	AAI-based (medium-confidence)	28.71	1
GTDB_GCF_900110165.1_genomic.phages_lysogenic			NA	none	NZ_FOCQ01000023.1	Low-quality	Genome-fragment	7.26	HMM-based (lower-bound)	0	1
SPIRE_specI_v4_16567.phages_lysogenic_sequence#3			anthropogenic	NA	1977087.SAMN21435403.JAIUPH010000011	Low-quality	Genome-fragment	16.15	HMM-based (lower-bound)	0	1
SPIRE_specI_v4_25019.phages_lysogenic			animal host, mouth, host-associated, mammalian host, human host, digestive tract	NA	1898203.SAMN14570642.JABZIZ010000023	Low-quality	Genome-fragment	24.42	AAI-based (medium-confidence)	0	1.03
GTDB_GCF_014144855.1_genomic.phages_lysogenic			NA	none	NZ_JAALDN010000033.1	Low-quality	Genome-fragment	32.66	AAI-based (medium-confidence)	0	1
SPIRE_spire_mag_00872152.phages_lytic_sequence#45	48.6569	-123.487	aquatic, marine	NA	k141_737462	Low-quality	Genome-fragment	5.55	AAI-based (high-confidence)	0	1
SPIRE_specI_v4_41049.phages_lytic_sequence#9			lentic, salinity, ph, aquatic, fresh water, low salinity, neutral ph range, lacustrine	NA	352351.SAMEA6944023.CAJANN010000053	Low-quality	Genome-fragment	4.07	AAI-based (medium-confidence)	0	1
NCBI_GCF_026339895.1_ASM2633989v1_genomic.phages_lytic			NA	NA	NZ_JAPEPV010000003.1	High-quality	High-quality	95.48	AAI-based (high-confidence)	0	1
SPIRE_spire_mag_02506438.phages_lytic_sequence#8			host-associated, animal host, mammalian host, digestive tract, intestine	NA	k141_187464	Low-quality	Genome-fragment	16.36	AAI-based (high-confidence)	0	1
SPIRE_spire_mag_00052982.phages_lytic_sequence#27	41.8272	93.0086	soil, agriculture, neutral ph range, ph, anthropogenic, grassland, terrestrial	NA	k133_625776	Low-quality	Genome-fragment	9.1	AAI-based (medium-confidence)	0	1
GTDB_GCF_003614975.1_genomic.phages_lysogenic_sequence#2			NA	none	NZ_QZWI01000001.1	High-quality	High-quality	100	AAI-based (high-confidence)	0	1
SPIRE_spire_mag_02438325.phages_lytic_sequence#2			host-associated, rumen, animal host, mammalian host, digestive tract	NA	k141_1274	Low-quality	Genome-fragment	9.37	AAI-based (medium-confidence)	0	1
SPIRE_spire_mag_00055000.phages_lytic_sequence#2			aquatic, marine, sediment	NA	k141_445944	Low-quality	Genome-fragment	4.76	HMM-based (lower-bound)	0	1
SPIRE_spire_mag_01124896.phages_lytic_sequence#52			aquatic, marine, pelagic	NA	k141_164288	Low-quality	Genome-fragment	2.9	HMM-based (lower-bound)	0	1
SPIRE_spire_mag_01605958.phages_lysogenic	39.5673	-123.476	terrestrial, forest, soil, grassland	NA	k141_1187286_fragment_1	Low-quality	Genome-fragment	2.66	HMM-based (lower-bound)	77.09	1
GTDB_GCA_012513425.1_genomic.phages_lytic_sequence#3			anthropogenic	anaerobic digestion of organic wastes under variable temperature conditions and feedstocks	JAAZCF010000279.1	Not-determined	Genome-fragment			0	1
SPIRE_specI_v4_03440.phages_lysogenic			plant host, rhizosphere, host-associated, terrestrial, soil	NA	1157708.SAMN02440495.KB907451	Medium-quality	Genome-fragment	70.31	HMM-based (lower-bound)	0	1
SPIRE_spire_mag_01971705.phages_lytic	47.1149	-88.5476	wetland, low salinity, fresh water, aquatic, soil, terrestrial, salinity	NA	k141_721173	Not-determined	Genome-fragment			0	1
SPIRE_spire_mag_01736663.phages_lytic	41.9794	2.82143	host-associated, adult, age group, animal host, mammalian host, intestine, digestive tract, human host	NA	k119_97965	Low-quality	Genome-fragment	6.42	AAI-based (high-confidence)	0	1
GTDB_GCA_001783515.1_genomic.phages_lysogenic	39.5369	-107.783	check NCBI isolation source	Rifle well FP-101 under low O2 conditions; 1.2 micron filter; full assembly	MFMN01000013.1	Low-quality	Genome-fragment	19.46	AAI-based (medium-confidence)	0	1
SPIRE_spire_mag_01826341.phages_lysogenic			terrestrial, forest, soil	NA	k141_3335731_fragment_2	Not-determined	Genome-fragment			0	1
GTDB_GCF_014884995.1_genomic.phages_lysogenic			check NCBI isolation source	Denmark	NZ_JABMII010000005.1	Low-quality	Genome-fragment	3.82	HMM-based (lower-bound)	0	1
SPIRE_spire_mag_01950954.phages_lytic_sequence#11	52.2	0.12	hospital, wastewater, aquatic, sewage, built environment, anthropogenic, terrestrial	NA	k119_43544	Low-quality	Genome-fragment	4.45	HMM-based (lower-bound)	0	1
SPIRE_specI_v4_29779.phages_lytic			very high temperature, temperature, sea floor, spring, aquatic, hydrothermal vent, lotic, benthic, marine	NA	501497.SAMN09638743.DROK01000004	Not-determined	Genome-fragment			0	1
SPIRE_spire_mag_00973278.phages_lytic_sequence#3	38.91	-76.96	low salinity, fresh water, aquatic, lotic, salinity, stream	NA	k141_64306	Low-quality	Genome-fragment	23.76	AAI-based (medium-confidence)	19.79	1
SPIRE_spire_mag_00140715.phages_lysogenic_sequence#3			anthropogenic, sludge	NA	k141_201272_fragment_1	Medium-quality	Genome-fragment	65.33	AAI-based (medium-confidence)	0	1
GTDB_GCF_002835465.1_genomic.phages_lysogenic	42.25	-70.54	marine, aquatic	Coastal ocean surface water	NZ_PIZM01000010.1	High-quality	High-quality	92.31	AAI-based (medium-confidence)	0	1
SPIRE_spire_mag_01349249.phages_lytic_sequence#3			host-associated, adult, age group, animal host, mammalian host, mouth, digestive tract, human host	NA	k119_127287	Low-quality	Genome-fragment	13.78	AAI-based (high-confidence)	0	1
SPIRE_spire_mag_02087608.phages_lytic_sequence#4	34.39	-119.84	aquatic, contaminated, benthic, marine	NA	k141_324916	Low-quality	Genome-fragment	11.7	AAI-based (medium-confidence)	0	1
SPIRE_spire_mag_02976426.phages_lytic	48.2083	16.3731	host-associated, animal host, digestive tract, intestine	NA	k141_74091	Low-quality	Genome-fragment	8.54	HMM-based (lower-bound)	0	1
SPIRE_spire_mag_01247347.phages_lytic			terrestrial, soil	NA	k141_429917	Low-quality	Genome-fragment	20.36	HMM-based (lower-bound)	0	1
SPIRE_specI_v4_05932.phages_lysogenic_sequence#2			NA	NA	37930.SAMN17734508.CP069806	Medium-quality	Genome-fragment	85.29	AAI-based (high-confidence)	0	1
GTDB_GCA_018725275.1_genomic.phages_lytic	38.62	-123.1	fresh water, aquatic	spring water	QLUC01000126.1	Low-quality	Genome-fragment	7.16	AAI-based (medium-confidence)	0	1.01
GTDB_GCA_004555735.1_genomic.phages_lytic	53.49	-113.54	host-associated	feces day 0 after weanning	SFHH01000142.1	Not-determined	Genome-fragment			0	1
SPIRE_spire_mag_00726704.phages_lytic_sequence#21	-68.4725	78.188	lentic, saline water, aquatic, high salinity, salinity	NA	k141_612978	Low-quality	Genome-fragment	5.49	AAI-based (medium-confidence)	0	1
GTDB_GCA_007693435.1_genomic.phages_lytic_sequence#10	51.3297	-121.641	aquatic	alkaline salt lake	REDO01000023.1	Low-quality	Genome-fragment	9.48	AAI-based (medium-confidence)	0	1
SPIRE_spire_mag_02923292.phages_lytic_sequence#2			host-associated, animal host, mammalian host, intestine, digestive tract, human host	NA	k141_8610	Low-quality	Genome-fragment	3.51	AAI-based (high-confidence)	34.98	1
SPIRE_spire_mag_02554438.phages_lytic_sequence#7	22.8152	108.328	host-associated, animal host, mammalian host, digestive tract, intestine	NA	k141_606941	Low-quality	Genome-fragment	12.3	AAI-based (medium-confidence)	0	1
SPIRE_spire_mag_00727384.phages_lytic_sequence#3	-68.4725	78.188	lentic, saline water, aquatic, high salinity, salinity	NA	k141_75101	Not-determined	Genome-fragment			0	1
GTDB_GCF_016316925.1_genomic.phages_lysogenic_sequence#3			check NCBI isolation source	Constructed wetland sediment	NZ_JAEEGB010000013.1	Complete	High-quality	100	Provirus (high-confidence)	17.88	1
SPIRE_spire_mag_02518774.phages_lysogenic			host-associated, animal host, mammalian host, intestine, digestive tract, human host	NA	k141_28428	Low-quality	Genome-fragment	11.55	AAI-based (medium-confidence)	0	1
NCBI_GCF_001619695.1_ASM161969v1_genomic.phages_lysogenic_sequence#3			fresh water	Ulu Slim Hot Spring	NZ_LQQU01000009.1	Medium-quality	Genome-fragment	89.33	AAI-based (medium-confidence)	0	1
SPIRE_spire_mag_00725193.phages_lytic	-68.5558	78.1913	lentic, saline water, aquatic, high salinity, salinity	NA	k141_57511	Low-quality	Genome-fragment	4.69	HMM-based (lower-bound)	0	1
GTDB_GCA_017450985.1_genomic.phages_lytic_sequence#2			host-associated	ruminant gastrointestinal tract	JAFSSN010000043.1	Medium-quality	Genome-fragment	51.4	AAI-based (medium-confidence)	0	1
SPIRE_spire_mag_01099168.phages_lytic_sequence#9	43.517	-116.256	host-associated, animal host, digestive tract, intestine	NA	k99_22163	Low-quality	Genome-fragment	8.52	HMM-based (lower-bound)	0	1
SPIRE_spire_mag_01824214.phages_lytic			terrestrial, soil	NA	k141_265185	Low-quality	Genome-fragment	3.85	HMM-based (lower-bound)	0	1
GTDB_GCA_903839965.1_genomic.phages_lytic_sequence#6			aquatic	lake water	CAIMEK010000439.1	Low-quality	Genome-fragment	2.44	HMM-based (lower-bound)	0	1
GTDB_GCA_016199245.1_genomic.phages_lytic	37.6619	-121.115	fresh water, aquatic	groundwater	JACQHC010000069.1	Not-determined	Genome-fragment			0	1
GTDB_GCF_003367175.1_genomic.phages_lysogenic_sequence#2	23.17	112.52	terrestrial	forest soil	NZ_QRGA01000005.1	High-quality	High-quality	100	AAI-based (high-confidence)	13.28	1
SPIRE_spire_mag_00876942.phages_lytic_sequence#2	-37.7937	144.949	host-associated, age group, child, animal host, mammalian host, mouth, digestive tract, human host	NA	k141_77993	Low-quality	Genome-fragment	36.62	HMM-based (lower-bound)	0	1
SPIRE_spire_mag_02503125.phages_lytic_sequence#17			wetland, mangrove, plant host, host-associated, aquatic, marine, terrestrial	NA	k99_1239761	Low-quality	Genome-fragment	9.78	HMM-based (lower-bound)	0	1
GTDB_GCA_016280845.1_genomic.phages_lysogenic	35.84	50.9391	host-associated	rumen	JAEEHO010000041.1	Low-quality	Genome-fragment	48.19	AAI-based (medium-confidence)	0	1
GTDB_GCA_017427265.1_genomic.phages_lysogenic_sequence#4			host-associated	ruminant gastrointestinal tract	JAFRTG010000027.1	High-quality	High-quality	99.98	AAI-based (high-confidence)	0	1
GTDB_GCF_000428465.1_genomic.phages_lysogenic_sequence#3			NA	none	NZ_KE386747.1	High-quality	High-quality	100	AAI-based (high-confidence)	0	1
GTDB_GCF_016583645.1_genomic.phages_lysogenic_sequence#3			aquatic	salt lake	NZ_NRRL01000003.1	Low-quality	Genome-fragment	30.43	HMM-based (lower-bound)	0	1
GTDB_GCA_905221455.1_genomic.phages_lysogenic			host-associated	Human	CAJNDF010000008.1	Low-quality	Genome-fragment	32.71	AAI-based (high-confidence)	0	1
SPIRE_spire_mag_01112452.phages_lytic_sequence#3	44.5072	-110.356	lentic, low salinity, sediment, fresh water, aquatic, salinity, lacustrine	NA	k141_3913583	Low-quality	Genome-fragment	14.86	HMM-based (lower-bound)	17.89	1
SPIRE_spire_mag_02443615.phages_lytic_sequence#2			host-associated, animal host, digestive tract, mammalian host	NA	k141_8934	Low-quality	Genome-fragment	47.23	AAI-based (medium-confidence)	0	1
SPIRE_spire_mag_01825373.phages_lytic			terrestrial, forest, soil	NA	k141_5794294	Not-determined	Genome-fragment			0	1
SPIRE_spire_mag_02001053.phages_lysogenic			terrestrial, soil, wetland	NA	k141_997155_fragment_2	Medium-quality	Genome-fragment	64.26	AAI-based (medium-confidence)	0	1
GTDB_GCA_014240355.1_genomic.phages_lytic_sequence#2			host-associated, aquatic	pooled samples from sponge host and sea water	JAAZXD010000142.1	Not-determined	Genome-fragment			0	1
GTDB_GCF_002836515.1_genomic.phages_lysogenic_sequence#3	71.3	-157	marine	sea ice	NZ_PJBC01000066.1	Low-quality	Genome-fragment	8.18	HMM-based (lower-bound)	0	1
GTDB_GCF_000169095.1_genomic.phages_lysogenic			NA	none	NZ_AAVU01000033.1	Medium-quality	Genome-fragment	63.25	AAI-based (high-confidence)	0	1
SPIRE_specI_v4_15574.phages_lysogenic_sequence#3			animal host, host-associated, mammalian host, digestive tract, intestine	NA	1671927.SAMEA8805807.CAJUQT010000056	Low-quality	Genome-fragment	8.26	HMM-based (lower-bound)	0	1
SPIRE_spire_mag_00657257.phages_lytic_sequence#4	39.53	-107.78	groundwater, low salinity, fresh water, aquatic, soil, terrestrial, salinity	NA	k141_2399459	Low-quality	Genome-fragment	5.69	AAI-based (medium-confidence)	0	1
GTDB_GCF_014202315.1_genomic.phages_lysogenic_sequence#3			NA	none	NZ_JACHGN010000035.1	Medium-quality	Genome-fragment	65.87	AAI-based (medium-confidence)	0	1
GTDB_GCA_013042035.1_genomic.phages_lytic	-37.863	144.971	check NCBI isolation source	Beach sand	JABDQX010000034.1	Low-quality	Genome-fragment	11.9	AAI-based (medium-confidence)	0	1
SPIRE_spire_mag_02515777.phages_lytic	21.9162	95.956	host-associated, animal host, mammalian host, digestive tract, intestine	NA	k141_919986	Low-quality	Genome-fragment	10.92	AAI-based (medium-confidence)	20.91	1
SPIRE_specI_v4_00704.phages_lytic_sequence#5			lentic, salinity, aquatic, fresh water, low salinity, lacustrine	NA	153809.SAMEA6951403.CAIWOM010000317	Low-quality	Genome-fragment	10.34	AAI-based (medium-confidence)	0	1
NCBI_GCF_021811845.1_ASM2181184v1_genomic.phages_lytic			fresh water, aquatic	total DNA from ciliate isolated from freshwater	NZ_JAJBJB010000042.1	Low-quality	Genome-fragment	4.73	HMM-based (lower-bound)	0	1
GTDB_GCA_017623335.1_genomic.phages_lytic_sequence#2			host-associated	ruminant gastrointestinal tract	JAGAPI010000273.1	Low-quality	Genome-fragment	18.41	AAI-based (medium-confidence)	0	1
SPIRE_spire_mag_02502295.phages_lytic_sequence#4			terrestrial, contaminated	NA	k141_4835	Low-quality	Genome-fragment	34.11	AAI-based (medium-confidence)	0	1
GTDB_GCA_900766125.1_genomic.phages_lytic_sequence#4			host-associated	human stool	CAAFUD010000049.1	Low-quality	Genome-fragment	13.68	AAI-based (high-confidence)	0	1.01
SPIRE_spire_mag_02543540.phages_lytic_sequence#15	22.8152	108.328	host-associated, animal host, mammalian host, digestive tract, intestine	NA	k141_788953	Low-quality	Genome-fragment	2.74	HMM-based (lower-bound)	0	1
GTDB_GCA_002733205.1_genomic.phages_lytic_sequence#2			aquatic	marine subsurface aquifer	NVUW01000011.1	High-quality	High-quality	100	AAI-based (high-confidence)	0	1
GTDB_GCF_014490725.1_genomic.phages_lysogenic_sequence#3			marine, aquatic	nearshore seawater	NZ_JACOQL010000006.1	Medium-quality	Genome-fragment	71.5	AAI-based (high-confidence)	0	1
SPIRE_spire_mag_01072612.phages_lytic_sequence#6	-34.51	-56.22	fresh water, aquatic, built environment, littoral, anthropogenic, terrestrial	NA	k141_164196	Low-quality	Genome-fragment	2.98	HMM-based (lower-bound)	0	1
SPIRE_spire_mag_01908900.phages_lytic_sequence#3	47.55	106.74	host-associated, animal host, mammalian host, intestine, digestive tract, human host	NA	k141_20544	Not-determined	Genome-fragment			0	1
SPIRE_spire_mag_02762923.phages_lysogenic	61.23	25.14	lentic, acidic, low salinity, fresh water, aquatic, ph, salinity, lacustrine	NA	k141_411957_fragment_1	Low-quality	Genome-fragment	11.15	HMM-based (lower-bound)	0	1
SPIRE_spire_mag_01599677.phages_lysogenic	40.7999	-76.3402	terrestrial, medium temperature, soil, temperature	NA	k141_852364_fragment_1	Low-quality	Genome-fragment	27.26	HMM-based (lower-bound)	0	1
GTDB_GCF_014192375.1_genomic.phages_lytic_sequence#8			NA	none	NZ_JACHXV010000033.1	Low-quality	Genome-fragment	8.61	HMM-based (lower-bound)	0	1
SPIRE_spire_mag_01174611.phages_lysogenic_sequence#2	-77.9	161.58	terrestrial, very low temperature, temperature	NA	k141_551933	Low-quality	Genome-fragment	5.26	AAI-based (medium-confidence)	0	1
SPIRE_spire_mag_01664059.phages_lysogenic			anthropogenic, sludge	NA	k141_29924	Low-quality	Genome-fragment	9.97	AAI-based (medium-confidence)	21.34	1.01
SPIRE_specI_v4_29110.phages_lytic_sequence#4			anthropogenic, sludge	NA	2049428.SAMN13894310.JAAYVN010000149	Medium-quality	Genome-fragment	65.54	AAI-based (medium-confidence)	0	1
GTDB_GCA_012841535.1_genomic.phages_lytic_sequence#15			anthropogenic	anaerobic digestion of organic wastes under variable temperature conditions and feedstocks	DUUN01000135.1	Low-quality	Genome-fragment	4.88	HMM-based (lower-bound)	0	1
SPIRE_spire_mag_02022302.phages_lysogenic	48.6	-123.5	aquatic, marine, pelagic	NA	k141_372640	Not-determined	Genome-fragment			0	1
SPIRE_spire_mag_01755665.phages_lytic_sequence#5	43.0995	-89.4045	lentic, low salinity, fresh water, aquatic, alkaline, ph, salinity, lacustrine	NA	k141_502111	Low-quality	Genome-fragment	3.84	HMM-based (lower-bound)	0	1
SPIRE_spire_mag_00720655.phages_lysogenic	71.2709	-156.81	terrestrial, soil, tundra	NA	k141_981356	Low-quality	Genome-fragment	3.71	HMM-based (lower-bound)	0	1
SPIRE_spire_mag_00173930.phages_lytic	9.8441	-104.297	hydrothermal vent, sea floor, aquatic, host-associated, very high temperature, benthic, animal host, temperature, marine, spring, lotic	NA	k141_145118	Not-determined	Genome-fragment			0	1.03
SPIRE_specI_v4_02739.phages_lysogenic_sequence#7			host-associated, animal host, intestine, digestive tract	NA	172733.SAMEA4891858.URPP01000109	Low-quality	Genome-fragment	5.99	HMM-based (lower-bound)	0	1
SPIRE_spire_mag_01121498.phages_lytic_sequence#7	8.9806	38.7578	wastewater, aquatic, sewage, medium temperature, temperature, anthropogenic	NA	k141_101100	Low-quality	Genome-fragment	5.37	HMM-based (lower-bound)	0	1
SPIRE_spire_mag_01985872.phages_lytic_sequence#3	23.06	113.4	host-associated, animal host, digestive tract, intestine	NA	k119_120614	Low-quality	Genome-fragment	6.78	HMM-based (lower-bound)	0	1
SPIRE_specI_v4_20378.phages_lysogenic			host-associated, animal host, intestine, digestive tract	NA	2485925.SAMN16349171.JAGAQA010000051	Low-quality	Genome-fragment	29.22	AAI-based (medium-confidence)	0	1
SPIRE_spire_mag_02177186.phages_lytic	22.8152	108.328	host-associated, animal host, mammalian host, digestive tract, intestine	NA	k141_617118	Low-quality	Genome-fragment	10.9	AAI-based (high-confidence)	0	1
GTDB_GCA_001873585.1_genomic.phages_lytic	38.56	-110.8	fresh water, aquatic	groundwater filtered through a 3.0 um filter	MNZL01000013.1	Low-quality	Genome-fragment	24.78	AAI-based (medium-confidence)	0	1
SPIRE_spire_mag_02000315.phages_lytic_sequence#2			host-associated, animal host, mammalian host, digestive tract, intestine	NA	k141_64379	Low-quality	Genome-fragment	3.83	AAI-based (high-confidence)	0	1
SPIRE_spire_mag_02384344.phages_lytic_sequence#2			host-associated, animal host, digestive tract, mammalian host	NA	k141_111249	Low-quality	Genome-fragment	13.65	AAI-based (medium-confidence)	0	1.01
SPIRE_spire_mag_01870579.phages_lysogenic			rumen, host-associated, animal host, digestive tract	NA	k141_92293	High-quality	High-quality	100	AAI-based (medium-confidence)	0	1
SPIRE_spire_mag_02511307.phages_lytic_sequence#4	25.0453	102.71	host-associated, animal host, mammalian host, digestive tract, intestine	NA	k141_325284	Low-quality	Genome-fragment	30.92	AAI-based (medium-confidence)	0	1
SPIRE_spire_mag_00510635.phages_lysogenic_sequence#3	34.0722	118.444	host-associated, animal host, mammalian host, mouth, digestive tract, human host	NA	k119_34278_fragment_1	Low-quality	Genome-fragment	17.38	AAI-based (high-confidence)	0	1
GTDB_GCA_000383735.1_genomic.phages_lytic			NA	none	KB912106.1	Low-quality	Genome-fragment	2.11	AAI-based (high-confidence)	0	1
GTDB_GCF_003432385.1_genomic.phages_lysogenic_sequence#3			host-associated	rhizosphere soil	NZ_CP031841.1	Low-quality	Genome-fragment	25.51	AAI-based (medium-confidence)	0	1
SPIRE_spire_mag_01940809.phages_lytic_sequence#2			rumen, host-associated, animal host, digestive tract	NA	k93_2971	Not-determined	Genome-fragment			0	1
SPIRE_specI_v4_25239.phages_lysogenic			animal host, host-associated, mammalian host, digestive tract, intestine	NA	1898207.SAMN11294697.SVIP01000007	High-quality	High-quality	100	AAI-based (medium-confidence)	0	1.01
GTDB_GCA_910574715.1_genomic.phages_lytic_sequence#3			host-associated	Mouse faeces	CAJTCH010000085.1	Low-quality	Genome-fragment	37.18	AAI-based (medium-confidence)	0	1
SPIRE_spire_mag_02736157.phages_lytic	11.8833	-1.6333	host-associated, age group, child, animal host, mammalian host, intestine, digestive tract, human host	NA	k141_173667	Not-determined	Genome-fragment			0	1
GTDB_GCA_016650035.1_genomic.phages_lytic_sequence#5	70.05	159.55	check NCBI isolation source	permafrost sediment	JAENWM010000056.1	Low-quality	Genome-fragment	14.9	AAI-based (medium-confidence)	0	1
SPIRE_specI_v4_00453.phages_lysogenic_sequence#3			host-associated, animal host, intestine, digestive tract	NA	1196095.SAMN03081539.CP007445	Low-quality	Genome-fragment	46	AAI-based (medium-confidence)	0	1
GTDB_GCA_017427715.1_genomic.phages_lysogenic			host-associated	ruminant gastrointestinal tract	JAFRSF010000026.1	High-quality	High-quality	93.7	HMM-based (lower-bound)	0	1
GTDB_GCF_000686905.1_genomic.phages_lysogenic	34.367	139.266	NA	none	NZ_JMLW01000031.1	Low-quality	Genome-fragment	7.58	HMM-based (lower-bound)	0	1
SPIRE_spire_mag_01830308.phages_lytic_sequence#9			terrestrial, soil	NA	k141_816575	Low-quality	Genome-fragment	25.78	HMM-based (lower-bound)	0	1
GTDB_GCF_000636015.1_genomic.phages_lytic_sequence#4			fresh water, aquatic	fresh water	NZ_JFZJ01000088.1	Low-quality	Genome-fragment	28.37	AAI-based (medium-confidence)	0	1
GTDB_GCA_013215105.1_genomic.phages_lytic	22.75	-158	marine, aquatic	ocean water from marine abyssalpelagic zone	JABSPL010000074.1	Low-quality	Genome-fragment	6.46	HMM-based (lower-bound)	0	1
SPIRE_spire_mag_01963850.phages_lytic			rumen, host-associated, animal host, digestive tract	NA	k119_180418	Low-quality	Genome-fragment	10.78	AAI-based (high-confidence)	0	1
SPIRE_spire_mag_00534230.phages_lytic_sequence#2			rumen, host-associated, animal host, digestive tract	NA	k141_3994036	Low-quality	Genome-fragment	6.43	AAI-based (medium-confidence)	0	1
GTDB_GCA_017409065.1_genomic.phages_lysogenic			host-associated	ruminant gastrointestinal tract	JAFQTK010000036.1	Not-determined	Genome-fragment			0	1
GTDB_GCF_900187505.1_genomic.phages_lysogenic_sequence#2			NA	none	NZ_FYDL01000007.1	Low-quality	Genome-fragment	20.9	AAI-based (high-confidence)	0	1
SPIRE_spire_mag_01537848.phages_lytic_sequence#9	-2.717	37.1	host-associated, animal host, mammalian host, digestive tract, intestine	NA	k119_100810	Low-quality	Genome-fragment	8.32	AAI-based (high-confidence)	0	1
SPIRE_spire_mag_01110936.phages_lytic	44.5395	-110.389	lentic, low salinity, sediment, fresh water, aquatic, salinity, lacustrine	NA	k141_2408166	Low-quality	Genome-fragment	4.84	AAI-based (medium-confidence)	0	1
SPIRE_spire_mag_01752502.phages_lytic_sequence#6	46.041	-89.686	lentic, acidic, low salinity, fresh water, aquatic, ph, salinity, lacustrine	NA	k141_208310	Low-quality	Genome-fragment	8.67	AAI-based (medium-confidence)	0	1
SPIRE_spire_mag_00880542.phages_lysogenic_sequence#2	50.08	18.57	aquatic, anthropogenic	NA	k141_425775_fragment_1	Low-quality	Genome-fragment	13.14	HMM-based (lower-bound)	0	1
GTDB_GCF_002015075.1_genomic.phages_lysogenic_sequence#2			NA	none	NZ_MUXZ01000009.1	Medium-quality	Genome-fragment	78.53	AAI-based (high-confidence)	0	1
SPIRE_spire_mag_01122352.phages_lysogenic_sequence#2			aquatic, contaminated, groundwater	NA	k141_423919_fragment_3	Low-quality	Genome-fragment	34.67	AAI-based (medium-confidence)	0	1
GTDB_GCA_018715465.1_genomic.phages_lytic_sequence#2			NA	none	DVLN01000186.1	Low-quality	Genome-fragment	11.58	AAI-based (medium-confidence)	0	1
GTDB_GCA_017618475.1_genomic.phages_lytic_sequence#4			host-associated	ruminant gastrointestinal tract	JAFZUF010000115.1	Low-quality	Genome-fragment	30.74	HMM-based (lower-bound)	0	1
SPIRE_spire_mag_01669527.phages_lytic	50.34	-113.77	aquatic, agriculture, anthropogenic, wastewater	NA	k141_160711	Low-quality	Genome-fragment	5.67	HMM-based (lower-bound)	0	1
GTDB_GCF_004348725.1_genomic.phages_lytic			terrestrial	Desert soil	NZ_SMKR01000307.1	Not-determined	Genome-fragment			0	1
GTDB_GCF_017874765.1_genomic.phages_lytic			NA	NA	NZ_JAGGLX010000055.1	Not-determined	Genome-fragment			0	1
SPIRE_spire_mag_01094758.phages_lytic			host-associated, animal host, aquatic	NA	k119_576952	Low-quality	Genome-fragment	10.35	AAI-based (high-confidence)	0	1
GTDB_GCA_014803725.1_genomic.phages_lysogenic_sequence#3	51.3	30.07	host-associated	fecal samples from 20 animals	JAAVBE010000019.1	High-quality	High-quality	100	AAI-based (high-confidence)	15.33	1
SPIRE_spire_mag_02191455.phages_lytic_sequence#2			ph, anthropogenic, acidic, mine	NA	k141_33981	Low-quality	Genome-fragment	8.39	AAI-based (medium-confidence)	0	1
SPIRE_specI_v4_30753.phages_lysogenic_sequence#2			host-associated, animal host, intestine, digestive tract	NA	1891241.SAMN12581810.WQYV01000009	Not-determined	Genome-fragment			0	1.01
SPIRE_spire_mag_02087837.phages_lytic_sequence#7			lentic, sediment, very high salinity, aquatic, salinity	NA	k141_1725372	Not-determined	Genome-fragment			0	1
GTDB_GCA_002297865.1_genomic.phages_lytic_sequence#14			host-associated	feces	DBKX01000090.1	Low-quality	Genome-fragment	1.91	AAI-based (high-confidence)	0	1
SPIRE_spire_mag_02012893.phages_lysogenic_sequence#3			aquatic, marine, pelagic	NA	k141_341465_fragment_1	Low-quality	Genome-fragment	5.49	HMM-based (lower-bound)	13.46	1
GTDB_GCF_007018905.1_genomic.phages_lysogenic_sequence#2	81.566	-16.363	check NCBI isolation source	surface glacier	NZ_CP041402.1	Medium-quality	Genome-fragment	74.09	AAI-based (medium-confidence)	21.74	1
SPIRE_spire_mag_00296668.phages_lysogenic	18.321	-65.8172	terrestrial, forest, soil	NA	k141_4363658_fragment_1	Low-quality	Genome-fragment	8.14	HMM-based (lower-bound)	0	1
SPIRE_spire_mag_00757127.phages_lysogenic			host-associated, animal host, mammalian host, intestine, digestive tract, human host	NA	k141_2845	High-quality	High-quality	100	AAI-based (high-confidence)	0	1
SPIRE_spire_mag_00707695.phages_lytic	18.3747	-81.7973	hydrothermal vent, sea floor, aquatic, very high temperature, benthic, temperature, marine, spring, lotic	NA	k127_630576	Low-quality	Genome-fragment	1.19	HMM-based (lower-bound)	0	1
SPIRE_spire_mag_02221747.phages_lytic			host-associated, animal host, digestive tract, mammalian host	NA	k141_1275785	Low-quality	Genome-fragment	6.66	AAI-based (medium-confidence)	0	1
GTDB_GCF_900182565.1_genomic.phages_lysogenic_sequence#4			NA	none	NZ_FXTI01000014.1	Medium-quality	Genome-fragment	59.76	AAI-based (medium-confidence)	0	1
GTDB_GCA_003232435.1_genomic.phages_lytic_sequence#2	-15.16	-13.35	marine	marine hydrothermal chimney wall TVG10	QIJL01000605.1	Not-determined	Genome-fragment			0	1.01
SPIRE_spire_mag_01915496.phages_lytic_sequence#2			anthropogenic, mine	NA	k119_8242	Low-quality	Genome-fragment	11.57	AAI-based (medium-confidence)	0	1
GTDB_GCF_003597675.1_genomic.phages_lysogenic_sequence#6			NA	none	NZ_CP030827.1	Medium-quality	Genome-fragment	89.97	AAI-based (medium-confidence)	0	1
SPIRE_spire_mag_00624920.phages_lytic_sequence#4	-34.1273	150.739	host-associated, animal host, mammalian host, digestive tract, intestine	NA	k141_355463	Low-quality	Genome-fragment	9.96	AAI-based (medium-confidence)	0	1
SPIRE_spire_mag_00332040.phages_lysogenic	-33.86	151.2	elderly, host-associated, age group, animal host, mammalian host, digestive tract, human host	NA	k141_10026_fragment_1	High-quality	High-quality	100	AAI-based (high-confidence)	0	1
SPIRE_spire_mag_00550479.phages_lytic_sequence#2			terrestrial, soil	NA	k141_428494	Low-quality	Genome-fragment	1.31	HMM-based (lower-bound)	0	1
SPIRE_spire_mag_01340440.phages_lysogenic_sequence#2			host-associated, animal host, mammalian host, mouth, digestive tract, human host	NA	k141_93658	Low-quality	Genome-fragment	47.81	AAI-based (high-confidence)	0	1
SPIRE_spire_mag_01923059.phages_lytic_sequence#3	34.3778	-117.61	terrestrial, arid, soil	NA	k141_615288	Low-quality	Genome-fragment	11.32	AAI-based (medium-confidence)	0	1
SPIRE_specI_v4_10702.phages_lytic			animal host, host-associated, mammalian host, digestive tract, intestine	NA	1898203.SAMD00186972.BLLW01000099	Low-quality	Genome-fragment	35.6	AAI-based (high-confidence)	0	1
SPIRE_spire_mag_01950792.phages_lytic_sequence#23	52.2	0.12	hospital, wastewater, aquatic, sewage, built environment, anthropogenic, terrestrial	NA	k119_397869	Low-quality	Genome-fragment	4.66	AAI-based (medium-confidence)	0	1
SPIRE_spire_mag_00880512.phages_lytic	50.08	18.57	aquatic, anthropogenic	NA	k141_565913	Low-quality	Genome-fragment	7.29	AAI-based (medium-confidence)	0	1
SPIRE_spire_mag_00671405.phages_lytic_sequence#2			aquatic, spring, hot spring	NA	k141_245171	Low-quality	Genome-fragment	35.72	AAI-based (medium-confidence)	0	1
GTDB_GCF_016865235.1_genomic.phages_lysogenic			terrestrial	soil	NZ_CP064030.1	Low-quality	Genome-fragment	49.4	AAI-based (high-confidence)	11.73	1
SPIRE_spire_mag_02728324.phages_lytic_sequence#2			host-associated, saliva, animal host, mammalian host, mouth, digestive tract, human host	NA	k141_276075	Low-quality	Genome-fragment	10.1	AAI-based (high-confidence)	0	1
GTDB_GCA_900553905.1_genomic.phages_lytic_sequence#5			host-associated	human gut	USFL01000059.1	Low-quality	Genome-fragment	12.11	HMM-based (lower-bound)	0	1
SPIRE_spire_mag_02484182.phages_lytic_sequence#7			fresh water, aquatic, lacustrine	NA	k141_184022	Low-quality	Genome-fragment	5.26	AAI-based (medium-confidence)	29.11	1
SPIRE_specI_v4_05270.phages_lysogenic			anthropogenic, built environment	NA	77777.SAMD00277600.BORC01000001	High-quality	High-quality	98.57	AAI-based (high-confidence)	0	1
SPIRE_spire_mag_01093616.phages_lytic_sequence#6			host-associated, animal host, aquatic	NA	k119_825889	Low-quality	Genome-fragment	9.47	AAI-based (high-confidence)	0	1
SPIRE_spire_mag_00097988.phages_lytic_sequence#2	36.37	-116.27	groundwater, low salinity, fresh water, aquatic, subsurface, terrestrial, salinity	NA	k141_175340	Low-quality	Genome-fragment	2.91	HMM-based (lower-bound)	0	1
GTDB_GCF_007829815.1_genomic.phages_lysogenic_sequence#3			NA	none	NZ_VIWT01000001.1	Low-quality	Genome-fragment	34.4	HMM-based (lower-bound)	0	1
SPIRE_specI_v4_26565.phages_lytic			salinity, anthropogenic, wastewater, aquatic, lotic, fresh water, stream, low salinity, sewage	NA	52691.SAMN13171308.WJBC01000041	Low-quality	Genome-fragment	2.6	HMM-based (lower-bound)	0	1
SPIRE_spire_mag_00093554.phages_lytic_sequence#12			host-associated, animal host, digestive tract, intestine	NA	k119_285820	Low-quality	Genome-fragment	11.39	HMM-based (lower-bound)	0	1
SPIRE_spire_mag_00531561.phages_lysogenic			rumen, host-associated, animal host, digestive tract	NA	k141_3583215_fragment_1	Low-quality	Genome-fragment	25.63	AAI-based (medium-confidence)	0	1.01
SPIRE_spire_mag_00824423.phages_lytic_sequence#3	43.442	-80.577	aquatic, anthropogenic, waste	NA	k141_2308025	Low-quality	Genome-fragment	10.73	AAI-based (medium-confidence)	0	1
SPIRE_spire_mag_01162942.phages_lytic_sequence#4	54.1819	7.9	aquatic, marine	NA	k141_2873207	Low-quality	Genome-fragment	11.67	AAI-based (high-confidence)	0	1
SPIRE_spire_mag_01601665.phages_lytic			host-associated, animal host, digestive tract, intestine	NA	k141_236362	Low-quality	Genome-fragment	6.39	AAI-based (medium-confidence)	0	1
SPIRE_spire_mag_01278131.phages_lytic_sequence#7	-78.0471	164.011	terrestrial, arid, soil	NA	k141_633858	Low-quality	Genome-fragment	11.77	AAI-based (medium-confidence)	0	1
SPIRE_spire_mag_01119077.phages_lytic_sequence#5	33.749	-84.3901	aquatic, sewage, anthropogenic, wastewater	NA	k141_910166	Low-quality	Genome-fragment	15.26	AAI-based (medium-confidence)	0	1
SPIRE_spire_mag_01745563.phages_lytic_sequence#5	43.0983	-89.4053	lentic, low salinity, fresh water, aquatic, alkaline, ph, salinity, lacustrine	NA	k141_56485	Not-determined	Genome-fragment			0	1
SPIRE_spire_mag_00872152.phages_lytic_sequence#74	48.6569	-123.487	aquatic, marine	NA	k141_876802	Low-quality	Genome-fragment	6.16	AAI-based (medium-confidence)	0	1
SPIRE_spire_mag_02088602.phages_lytic_sequence#2			lentic, sediment, very high salinity, aquatic, salinity	NA	k141_2178057	Low-quality	Genome-fragment	6.22	HMM-based (lower-bound)	0	1
GTDB_GCF_014202765.1_genomic.phages_lysogenic_sequence#3			NA	none	NZ_JACHHN010000002.1	High-quality	High-quality	94.63	HMM-based (lower-bound)	48.64	1
GTDB_GCF_018918285.1_genomic.phages_lysogenic_sequence#3			host-associated	feces	NZ_JAHLQF010000004.1	High-quality	High-quality	98.86	AAI-based (medium-confidence)	0	1
SPIRE_spire_mag_01752264.phages_lytic_sequence#9	43.0995	-89.4045	lentic, low salinity, fresh water, aquatic, alkaline, ph, salinity, lacustrine	NA	k141_834725	Low-quality	Genome-fragment	17.76	AAI-based (high-confidence)	0	1
SPIRE_spire_mag_01190909.phages_lysogenic			built environment, anthropogenic	NA	k141_5780_fragment_3	Medium-quality	Genome-fragment	84.18	AAI-based (medium-confidence)	8.01	1
SPIRE_spire_mag_02442134.phages_lysogenic			host-associated, animal host, mammalian host, digestive tract, intestine	NA	k141_502885_fragment_2	Low-quality	Genome-fragment	35.39	HMM-based (lower-bound)	0	1
GTDB_GCA_012841535.1_genomic.phages_lytic_sequence#3			anthropogenic	anaerobic digestion of organic wastes under variable temperature conditions and feedstocks	DUUN01000869.1	Low-quality	Genome-fragment	5.48	AAI-based (medium-confidence)	0	1
GTDB_GCF_900094895.1_genomic.phages_lysogenic			NA	none	NZ_FMAP01000001.1	High-quality	High-quality	97.12	AAI-based (medium-confidence)	10.47	1
GTDB_GCF_000377905.1_genomic.phages_lysogenic_sequence#2			NA	none	NZ_KB898871.1	Not-determined	Genome-fragment			0	1
SPIRE_spire_mag_00842072.phages_lytic_sequence#9	1.4	103.811	wastewater, aquatic, built environment, anthropogenic, terrestrial	NA	k141_1470663	Low-quality	Genome-fragment	6.77	AAI-based (medium-confidence)	0	1
SPIRE_spire_mag_00870562.phages_lytic_sequence#2	48.5847	-123.501	aquatic, marine	NA	k141_754	Low-quality	Genome-fragment	14	HMM-based (lower-bound)	0	1
GTDB_GCF_012689525.1_genomic.phages_lysogenic			terrestrial	Alpine forest soil	NZ_CP051516.1	Low-quality	Genome-fragment	41.51	HMM-based (lower-bound)	0	1
SPIRE_spire_mag_00844156.phages_lytic_sequence#4			host-associated, animal host, mammalian host, digestive tract, intestine	NA	k141_51948	Low-quality	Genome-fragment	8.4	HMM-based (lower-bound)	0	1
SPIRE_spire_mag_00726392.phages_lytic	-68.5958	78.1913	lentic, saline water, aquatic, high salinity, salinity	NA	k141_586613	Low-quality	Genome-fragment	19.31	AAI-based (high-confidence)	0	1
SPIRE_spire_mag_02597441.phages_lytic_sequence#44			aquatic, marine	NA	k141_163395	Low-quality	Genome-fragment	3.49	HMM-based (lower-bound)	0	1
GTDB_GCA_016618195.1_genomic.phages_lysogenic_sequence#2			terrestrial	Soil samples from the upper 25 cm layer were collected and mixed in sites near a Pb-Zn smelting factory (Zhuzhou Smelter) at Zhuzhou; Hunan province; China	CP067099.1	Low-quality	Genome-fragment	17.71	AAI-based (high-confidence)	0	1
GTDB_GCA_903928895.1_genomic.phages_lytic_sequence#4			aquatic	lake water	CAIYSR010000050.1	Low-quality	Genome-fragment	8.03	AAI-based (high-confidence)	0	1
GTDB_GCA_900548765.1_genomic.phages_lytic			host-associated	human gut	URLU01000204.1	Not-determined	Genome-fragment			0	1
SPIRE_spire_mag_01326937.phages_lytic_sequence#3	36.8219	-121.744	low salinity, very high salinity, fresh water, aquatic, littoral, marine, salinity	NA	k141_14624	Not-determined	Genome-fragment			0	1
SPIRE_spire_mag_02426889.phages_lytic_sequence#2			host-associated, animal host, mammalian host, intestine, digestive tract, human host	NA	k141_414439	Low-quality	Genome-fragment	11.13	AAI-based (high-confidence)	0	1
SPIRE_specI_v4_05231.phages_lysogenic			host-associated, animal host, digestive tract	NA	59823.SAMN11294428.SUYF01000004	High-quality	High-quality	98.36	AAI-based (high-confidence)	3.9	1
GTDB_GCF_002257705.1_genomic.phages_lysogenic_sequence#3			terrestrial	forest soil	NZ_LSLK01000074.1	Medium-quality	Genome-fragment	64.35	AAI-based (medium-confidence)	0	1.11
SPIRE_spire_mag_01046100.phages_lysogenic	31.32	120.14	lentic, low salinity, fresh water, aquatic, alkaline, ph, temperature, low temperature, salinity, lacustrine	NA	k141_122800_fragment_2	Low-quality	Genome-fragment	6.83	HMM-based (lower-bound)	36.62	1
GTDB_GCF_013449375.1_genomic.phages_lytic	43.93	4.88	fresh water, aquatic	fresh water	NZ_JACDRR010000031.1	Low-quality	Genome-fragment	2.51	HMM-based (lower-bound)	43.78	1
SPIRE_spire_mag_00518787.phages_lytic	47.6516	-122.305	plant host, host-associated, soil, terrestrial, rhizosphere	NA	k141_541054	Low-quality	Genome-fragment	5.55	AAI-based (medium-confidence)	0	1
GTDB_GCF_017833295.1_genomic.phages_lysogenic	42.3956	-85.3757	NA	none	NZ_JAFIBW010000001.1	Medium-quality	Genome-fragment	78.43	HMM-based (lower-bound)	14.29	1
GTDB_GCF_014203705.1_genomic.phages_lysogenic			NA	none	NZ_JACHJR010000001.1	Medium-quality	Genome-fragment	60.71	HMM-based (lower-bound)	0	1
SPIRE_specI_v4_22402.phages_lytic_sequence#3			fresh water, aquatic, lacustrine	NA	1891241.SAMN10966453.VGHO01000304	Low-quality	Genome-fragment	3.11	HMM-based (lower-bound)	0	1
SPIRE_spire_mag_02159385.phages_lytic_sequence#9			aquatic, marine	NA	k119_446302	Low-quality	Genome-fragment	6.14	AAI-based (high-confidence)	0	1
GTDB_GCA_002154345.1_genomic.phages_lytic_sequence#2			terrestrial	soil	MUNB01000521.1	Low-quality	Genome-fragment	4.37	AAI-based (medium-confidence)	0	1
SPIRE_spire_mag_00808339.phages_lytic_sequence#18			terrestrial, forest, soil	NA	k141_3180851	Low-quality	Genome-fragment	5.94	AAI-based (medium-confidence)	0	1
SPIRE_specI_v4_40440.phages_lytic			host-associated, animal host, intestine, digestive tract	NA	2485925.SAMEA8801380.CAJTGJ010000130	Low-quality	Genome-fragment	5.05	AAI-based (high-confidence)	36.89	1
SPIRE_spire_mag_01572922.phages_lytic			aquatic, contaminated, anthropogenic, mine	NA	k141_1511309	Low-quality	Genome-fragment	17.55	AAI-based (medium-confidence)	0	1
SPIRE_specI_v4_02646.phages_lysogenic			animal host, host-associated, mammalian host, digestive tract, intestine	NA	239935.SAMN08162556.PJKB01000001	High-quality	High-quality	97.71	AAI-based (medium-confidence)	23.91	1
SPIRE_specI_v4_11962.phages_lysogenic_sequence#5			marine, aquatic	NA	1122201.SAMN02440877.AUAZ01000017	Medium-quality	Genome-fragment	75.37	AAI-based (medium-confidence)	0	1
SPIRE_spire_mag_02176002.phages_lytic_sequence#4	22.8152	108.328	host-associated, animal host, mammalian host, digestive tract, intestine	NA	k141_584954	Not-determined	Genome-fragment			0	1
SPIRE_spire_mag_00909977.phages_lytic	54.9976	-6.6096	groundwater, contaminated, fresh water, aquatic, alkaline, subsurface, ph, temperature, terrestrial, low temperature	NA	k141_295337	Low-quality	Genome-fragment	0.69	HMM-based (lower-bound)	0	1
SPIRE_specI_v4_17038.phages_lytic_sequence#14			ice, terrestrial, aquatic	NA	409.SAMN20165058.JAIEOF010000040	Low-quality	Genome-fragment	6.97	AAI-based (high-confidence)	0	1
NCBI_GCF_001534645.1_ASM153464v1_genomic.phages_lysogenic_sequence#3			host-associated	catfish	NZ_CP013992.1	Low-quality	Genome-fragment	5.03	AAI-based (medium-confidence)	0	1
GTDB_GCA_002731695.1_genomic.phages_lytic			marine, aquatic	marine water sample	PCCK01000072.1	Low-quality	Genome-fragment	6.85	HMM-based (lower-bound)	0	1
SPIRE_spire_mag_01173872.phages_lytic_sequence#4	-77.57	161.8	terrestrial, very low temperature, temperature	NA	k141_278307	Not-determined	Genome-fragment			0	1
SPIRE_spire_mag_01873694.phages_lytic_sequence#11	45.1993	-83.3279	lentic, low salinity, fresh water, aquatic, salinity, lacustrine	NA	k141_97609	Low-quality	Genome-fragment	4.67	HMM-based (lower-bound)	0	1
SPIRE_specI_v4_04517.phages_lytic_sequence#2			animal host, host-associated, mammalian host, age group, human host, skin, elderly	NA	90239.SAMN03197496.JVMG01000027	Low-quality	Genome-fragment	2.6	HMM-based (lower-bound)	0	1
GTDB_GCA_004555245.1_genomic.phages_lytic_sequence#16	53.49	-113.54	host-associated	feces day 7 after weanning	SFIS01000106.1	Low-quality	Genome-fragment	9.4	AAI-based (high-confidence)	0	1.01
GTDB_GCF_007830515.1_genomic.phages_lytic			NA	none	NZ_VLKT01000101.1	Low-quality	Genome-fragment	32.35	AAI-based (high-confidence)	0	1
GTDB_GCF_017916255.1_genomic.phages_lysogenic_sequence#2			terrestrial	soil	NZ_CP072827.1	Not-determined	Genome-fragment			0	1
SPIRE_spire_mag_02504049.phages_lytic_sequence#3			host-associated, animal host, mammalian host, digestive tract, intestine	NA	k141_781893	Low-quality	Genome-fragment	17.29	AAI-based (high-confidence)	0	1
NCBI_GCF_002891435.1_ASM289143v1_genomic.phages_lytic_sequence#7			terrestrial	desert soil	NZ_POUC01000151.1	Low-quality	Genome-fragment	36.92	AAI-based (medium-confidence)	0	1
SPIRE_specI_v4_00582.phages_lytic_sequence#4			fermented food, anthropogenic, food	NA	1212547.SAMN02471393.ANOE01000037	Low-quality	Genome-fragment	2.18	HMM-based (lower-bound)	0	1
SPIRE_spire_mag_00725120.phages_lytic_sequence#11	-68.4725	78.188	lentic, saline water, aquatic, high salinity, salinity	NA	k141_207616	Low-quality	Genome-fragment	1.06	HMM-based (lower-bound)	0	1
SPIRE_spire_mag_01484899.phages_lytic	26.5065	-80.2537	terrestrial, soil, anthropogenic, wetland	NA	k141_4500065	Low-quality	Genome-fragment	41.34	AAI-based (medium-confidence)	0	1
SPIRE_spire_mag_02509260.phages_lytic_sequence#60	21.9162	95.956	host-associated, animal host, mammalian host, digestive tract, intestine	NA	k141_562952	Low-quality	Genome-fragment	7.35	AAI-based (high-confidence)	0	1
SPIRE_spire_mag_02597441.phages_lytic_sequence#151			aquatic, marine	NA	k141_93615	Low-quality	Genome-fragment	19.45	AAI-based (high-confidence)	0	1
SPIRE_spire_mag_00995070.phages_lytic_sequence#3	40.52	-98.05	host-associated, animal host, digestive tract, intestine	NA	k141_162537	Low-quality	Genome-fragment	42.03	AAI-based (medium-confidence)	0	1
GTDB_GCA_012514615.1_genomic.phages_lytic_sequence#2			anthropogenic	anaerobic digestion of organic wastes under variable temperature conditions and feedstocks	JAAYZY010000362.1	Low-quality	Genome-fragment	3.72	AAI-based (high-confidence)	0	1
SPIRE_spire_mag_01573460.phages_lysogenic			aquatic, contaminated, anthropogenic, mine	NA	k141_643087_fragment_1	Not-determined	Genome-fragment			0	1
SPIRE_spire_mag_01371010.phages_lytic_sequence#4	45.41	-73.25	built environment, soil, anthropogenic, grassland, terrestrial	NA	k141_62136	Low-quality	Genome-fragment	34.9	AAI-based (medium-confidence)	0	1
NCBI_GCF_001298955.1_11861_6_29_genomic.phages_lysogenic_sequence#2			NA	not available: to be reported later	NZ_CYTC01000001.1	Not-determined	Genome-fragment			0	1
SPIRE_specI_v4_02497.phages_lysogenic			NA	NA	469617.SAMN02463713.JH815231	High-quality	High-quality	100	AAI-based (medium-confidence)	12.69	1
SPIRE_spire_mag_00487356.phages_lytic_sequence#2	35.6667	-78.5097	plant host, host-associated, soil, terrestrial, rhizosphere	NA	k141_245918	Low-quality	Genome-fragment	16.91	AAI-based (medium-confidence)	0	1
SPIRE_spire_mag_02542739.phages_lytic_sequence#2	22.8152	108.328	host-associated, rumen, animal host, mammalian host, digestive tract	NA	k141_808053	Low-quality	Genome-fragment	6.15	HMM-based (lower-bound)	0	1
SPIRE_spire_mag_02174154.phages_lytic	22.8152	108.328	host-associated, rumen, animal host, mammalian host, digestive tract	NA	k141_180512	Low-quality	Genome-fragment	2.81	HMM-based (lower-bound)	0	1
SPIRE_spire_mag_00435492.phages_lytic_sequence#2	-5	38.4167	host-associated, age group, adolescent, animal host, mammalian host, intestine, digestive tract, human host	NA	k119_9260	Low-quality	Genome-fragment	16.36	AAI-based (high-confidence)	0	1
SPIRE_spire_mag_02591339.phages_lytic_sequence#7			aquatic, marine	NA	k141_305071	Low-quality	Genome-fragment	2.5	AAI-based (medium-confidence)	0	1
SPIRE_spire_mag_02417715.phages_lytic_sequence#11			host-associated, animal host, mammalian host, digestive tract, intestine	NA	k141_191979	Low-quality	Genome-fragment	10.52	AAI-based (high-confidence)	0	1
GTDB_GCA_014381825.1_genomic.phages_lytic_sequence#5	42.8967	30.6783	marine	Suspended Particulate Matter (SPM) from the Black Sea western gyre	JACNKX010000145.1	Low-quality	Genome-fragment	12.8	AAI-based (medium-confidence)	0	1
SPIRE_spire_mag_01876630.phages_lytic	33.5944	-109.14	low salinity, fresh water, aquatic, soil, littoral, terrestrial, lotic, salinity, stream	NA	k141_3467396	Not-determined	Genome-fragment			0	1
SPIRE_spire_mag_02173525.phages_lysogenic_sequence#3	22.8152	108.328	host-associated, rumen, animal host, mammalian host, digestive tract	NA	k141_364699_fragment_6	Low-quality	Genome-fragment	23.35	AAI-based (high-confidence)	0	1
GTDB_GCF_000016425.1_genomic.phages_lysogenic			NA	none	NC_009380.1	Low-quality	Genome-fragment	27.28	HMM-based (lower-bound)	0	1.01
SPIRE_spire_mag_02762819.phages_lytic_sequence#70	59.84	18.64	lentic, low salinity, fresh water, aquatic, salinity, lacustrine	NA	k141_691056	Low-quality	Genome-fragment	4.63	AAI-based (medium-confidence)	0	1
SPIRE_spire_mag_00909428.phages_lytic_sequence#4			terrestrial, wetland	NA	k141_3401779	Low-quality	Genome-fragment	8.74	AAI-based (medium-confidence)	0	1
GTDB_GCF_000773975.1_genomic.phages_lytic			fresh water, aquatic	waterfall	NZ_JRUQ01000136.1	Low-quality	Genome-fragment	7.05	HMM-based (lower-bound)	0	1
SPIRE_spire_mag_02061095.phages_lytic_sequence#2	33.9255	-83.5226	low salinity, fresh water, aquatic, lotic, salinity, stream	NA	k141_469	Low-quality	Genome-fragment	5.19	HMM-based (lower-bound)	0	1
SPIRE_spire_mag_00095936.phages_lysogenic_sequence#2	81.017	-81.583	low salinity, ice, fresh water, aquatic, very low temperature, temperature, salinity	NA	k141_537388_fragment_1	Not-determined	Genome-fragment			0	1
GTDB_GCF_001888805.2_genomic.phages_lysogenic_sequence#3			host-associated	roots of desert plants	NZ_CP019113.1	Medium-quality	Genome-fragment	52.9	HMM-based (lower-bound)	0	1
SPIRE_spire_mag_00691881.phages_lysogenic	-34.84	-58.2	wastewater, aquatic, built environment, sludge, anthropogenic, terrestrial	NA	k141_47924_fragment_1	Medium-quality	Genome-fragment	59.91	HMM-based (lower-bound)	27.25	1.01
GTDB_GCA_016297695.1_genomic.phages_lytic_sequence#14			host-associated	fresh feces	JAEDGC010000119.1	Low-quality	Genome-fragment	9.14	HMM-based (lower-bound)	0	1
SPIRE_spire_mag_00078907.phages_lytic	26.17	-97.96	plant host, host-associated, soil, agriculture, anthropogenic, terrestrial, rhizosphere	NA	k141_1776847	Low-quality	Genome-fragment	4.14	HMM-based (lower-bound)	0	1
SPIRE_spire_mag_01053279.phages_lytic_sequence#5	40.4967	-77.5386	host-associated, animal host, mammalian host, digestive tract, intestine	NA	k141_81674	Low-quality	Genome-fragment	17.53	AAI-based (high-confidence)	0	1
SPIRE_spire_mag_00691599.phages_lytic_sequence#5	-34.47	-58.59	wastewater, aquatic, built environment, sludge, anthropogenic, terrestrial	NA	k141_500336	Low-quality	Genome-fragment	6.52	HMM-based (lower-bound)	0	1
SPIRE_spire_mag_00808005.phages_lytic_sequence#7			terrestrial, forest, soil	NA	k141_7079138	Not-determined	Genome-fragment			0	1
SPIRE_spire_mag_02768157.phages_lytic	61.21	25.11	lentic, low salinity, fresh water, aquatic, salinity, lacustrine	NA	k141_641749	Low-quality	Genome-fragment	2.81	AAI-based (medium-confidence)	0	1
SPIRE_spire_mag_00727028.phages_lytic_sequence#9	-68.5958	78.1913	lentic, saline water, aquatic, high salinity, salinity	NA	k141_844510	Not-determined	Genome-fragment			0	1
GTDB_GCA_017453505.1_genomic.phages_lytic			host-associated	ruminant gastrointestinal tract	JAFTEU010000050.1	Low-quality	Genome-fragment	20.58	AAI-based (high-confidence)	0	1
SPIRE_spire_mag_02029994.phages_lytic_sequence#3			fresh water, aquatic, very low temperature, temperature	NA	k141_1495866	Low-quality	Genome-fragment	16	AAI-based (medium-confidence)	0	1
GTDB_GCF_011045815.1_genomic.phages_lysogenic_sequence#4	31.41	120.11	host-associated	a nose swab sample of swine origin	NZ_CP047344.1	Complete	High-quality	100	Provirus (high-confidence)	19.4	1
GTDB_GCF_001571265.1_genomic.phages_lytic			NA	none	NZ_BCTL01000092.1	Low-quality	Genome-fragment	18.85	AAI-based (medium-confidence)	0	1
SPIRE_spire_mag_02490684.phages_lysogenic			host-associated, animal host, mammalian host, digestive tract, intestine	NA	k141_26266_fragment_2	Low-quality	Genome-fragment	48.18	AAI-based (medium-confidence)	0	1
SPIRE_spire_mag_00079894.phages_lytic_sequence#3	28.11	-81.79	plant host, host-associated, soil, agriculture, anthropogenic, terrestrial, rhizosphere	NA	k141_393429	Low-quality	Genome-fragment	14.97	HMM-based (lower-bound)	0	1
SPIRE_spire_mag_01581855.phages_lytic_sequence#12	49.2833	-134.667	aquatic, marine	NA	k141_93672	Low-quality	Genome-fragment	15.64	AAI-based (medium-confidence)	0	1
SPIRE_spire_mag_02218458.phages_lytic_sequence#2			host-associated, animal host, mammalian host, digestive tract, intestine	NA	k141_120060	Low-quality	Genome-fragment	8.1	AAI-based (medium-confidence)	0	1
GTDB_GCA_900539755.1_genomic.phages_lysogenic			host-associated	human gut	UQDC01000005.1	Not-determined	Genome-fragment			0	1
SPIRE_spire_mag_01573850.phages_lytic			aquatic, contaminated, anthropogenic, mine	NA	k141_553675	Low-quality	Genome-fragment	5.24	AAI-based (medium-confidence)	0	1
NCBI_GCF_002154675.1_ASM215467v1_genomic.phages_lysogenic_sequence#5			check NCBI isolation source	potato tubers	NZ_MUNI01000204.1	Medium-quality	Genome-fragment	70.23	AAI-based (high-confidence)	10.04	1
SPIRE_spire_mag_01665510.phages_lysogenic			anthropogenic, sludge	NA	k141_200050_fragment_1	Low-quality	Genome-fragment	47.01	HMM-based (lower-bound)	0	1
SPIRE_spire_mag_00333263.phages_lytic_sequence#2	30.142	102.961	host-associated, animal host, mammalian host, digestive tract, intestine	NA	k141_286385	Low-quality	Genome-fragment	4.78	HMM-based (lower-bound)	0	1
SPIRE_spire_mag_00041922.phages_lytic	38.9383	-110.134	groundwater, fresh water, aquatic, subsurface, terrestrial	NA	k141_1018161	Not-determined	Genome-fragment			0	1
SPIRE_spire_mag_00084116.phages_lytic_sequence#6	-1.30317	36.8261	wastewater, low salinity, fresh water, aquatic, sewage, anthropogenic, lotic, salinity, stream	NA	k119_7491	Low-quality	Genome-fragment	7.7	AAI-based (high-confidence)	0	1
SPIRE_spire_mag_01391152.phages_lysogenic_sequence#2			host-associated, airways, animal host, mammalian host, human host	NA	k141_3005	High-quality	High-quality	100	AAI-based (medium-confidence)	0	1
SPIRE_specI_v4_00008.phages_lytic			NA	NA	749523.SAMN00189137.GL455065	Medium-quality	Genome-fragment	56.55	AAI-based (high-confidence)	0	1
SPIRE_spire_mag_00032890.phages_lysogenic_sequence#2			aquatic, marine	NA	k141_12300_fragment_1	Low-quality	Genome-fragment	8.03	HMM-based (lower-bound)	19.41	1
GTDB_GCF_003751805.1_genomic.phages_lysogenic_sequence#3			NA	none	NZ_RKHQ01000001.1	Low-quality	Genome-fragment	23.12	HMM-based (lower-bound)	0	1
SPIRE_spire_mag_02592474.phages_lytic_sequence#4			aquatic, marine	NA	k141_558213	Low-quality	Genome-fragment	2.96	AAI-based (high-confidence)	0	1
GTDB_GCF_015276835.1_genomic.phages_lytic			aquatic	water	NZ_JACTKR010000010.1	Low-quality	Genome-fragment	4.66	AAI-based (high-confidence)	0	1
SPIRE_spire_mag_02567946.phages_lytic			ph, anthropogenic, acidic, mine	NA	k141_917134	Low-quality	Genome-fragment	40.02	AAI-based (medium-confidence)	0	1.01
SPIRE_spire_mag_00999557.phages_lytic_sequence#4	33.9406	-83.5607	low salinity, fresh water, aquatic, lotic, salinity, stream	NA	k141_658282	Low-quality	Genome-fragment	12.38	AAI-based (high-confidence)	0	1
GTDB_GCA_001604115.1_genomic.phages_lysogenic			host-associated	3 replicate cellulose-degrading anaerobic digesters sampled at day 96 and day 362	LVAR01000056.1	Medium-quality	Genome-fragment	89.81	AAI-based (high-confidence)	0	1
GTDB_GCF_009677585.1_genomic.phages_lysogenic_sequence#4	42.36	-71.06	host-associated	fecal material [ENVO:00002003]	NZ_WKYV01000035.1	Not-determined	Genome-fragment			0	1
SPIRE_specI_v4_11002.phages_lytic			host-associated, animal host, intestine, digestive tract	NA	2604142.SAMN12581666.WQTH01000027	Medium-quality	Genome-fragment	62.17	HMM-based (lower-bound)	0	1
GTDB_GCA_901472505.1_genomic.phages_lysogenic			NA	not available: not collected	LR590468.1	High-quality	High-quality	100	AAI-based (high-confidence)	0	1
SPIRE_spire_mag_00241291.phages_lytic	46.2024	-123.941	aquatic, medium salinity, brackish water, estuary, marine, salinity	NA	k141_113933	Low-quality	Genome-fragment	5.07	AAI-based (high-confidence)	0	1
SPIRE_spire_mag_00518318.phages_lytic_sequence#118	47.6516	-122.305	plant host, host-associated, soil, terrestrial, rhizosphere	NA	k141_568987	Low-quality	Genome-fragment	2.85	AAI-based (medium-confidence)	0	1
SPIRE_spire_mag_01873737.phages_lytic	38.7906	-75.1644	low salinity, fresh water, aquatic, lotic, salinity, stream	NA	k141_35281	Low-quality	Genome-fragment	2.27	HMM-based (lower-bound)	28.74	1
SPIRE_spire_mag_02508398.phages_lysogenic	22.8152	108.328	host-associated, animal host, mammalian host, digestive tract, intestine	NA	k141_1067457_fragment_1	Medium-quality	Genome-fragment	88.17	AAI-based (medium-confidence)	18.38	1
SPIRE_spire_mag_02373292.phages_lysogenic			host-associated, animal host, digestive tract, intestine	NA	k141_20510_fragment_1	High-quality	High-quality	96.95	AAI-based (medium-confidence)	0	1
GTDB_GCA_012799255.1_genomic.phages_lytic_sequence#7			anthropogenic	anaerobic digestion of organic wastes under variable temperature conditions and feedstocks	JAAZLQ010000258.1	Low-quality	Genome-fragment	2.88	AAI-based (high-confidence)	0	1
SPIRE_specI_v4_40832.phages_lysogenic			NA	NA	297314.SAMEA7848111.CAJJVD010000091	Not-determined	Genome-fragment			0	1
SPIRE_spire_mag_01977082.phages_lytic_sequence#3	41.7711	-92.9617	terrestrial, soil, grassland	NA	k133_2594226	Low-quality	Genome-fragment	3.93	HMM-based (lower-bound)	0	1
SPIRE_specI_v4_40341.phages_lysogenic_sequence#2			animal host, host-associated, mammalian host, digestive tract, intestine	NA	1545742.SAMEA8805096.CAJTNI010000004	Not-determined	Genome-fragment			0	1
SPIRE_spire_mag_00092849.phages_lysogenic			host-associated, animal host, digestive tract, intestine	NA	k119_318093_fragment_2	Low-quality	Genome-fragment	28.32	AAI-based (medium-confidence)	0	1
SPIRE_spire_mag_00661714.phages_lytic_sequence#5	39.53	-107.78	groundwater, low salinity, fresh water, aquatic, subsurface, terrestrial, salinity	NA	k141_1213085	Low-quality	Genome-fragment	6.44	AAI-based (medium-confidence)	0	1
GTDB_GCF_004793765.1_genomic.phages_lytic_sequence#2			host-associated	gut	NZ_SRYM01000081.1	Not-determined	Genome-fragment			0	1.01
SPIRE_spire_mag_01820279.phages_lysogenic			terrestrial, forest, soil	NA	k141_6094819	Low-quality	Genome-fragment	2.05	HMM-based (lower-bound)	0	1
NCBI_GCF_900115835.1_IMG-taxon_2663762748_annotated_assembly_genomic.phages_lytic			NA	none	NZ_FOXZ01000027.1	Low-quality	Genome-fragment	22.67	AAI-based (high-confidence)	0	1
SPIRE_spire_mag_01357411.phages_lysogenic			host-associated, adult, age group, animal host, mammalian host, mouth, digestive tract, human host	NA	k119_82923	High-quality	High-quality	100	AAI-based (medium-confidence)	8.58	1
SPIRE_spire_mag_01952117.phages_lytic_sequence#3	38.8724	-122.427	terrestrial, soil, grassland	NA	k141_191840	Not-determined	Genome-fragment			0	1
GTDB_GCF_000225505.1_genomic.phages_lysogenic			NA	none	NZ_BACI01000093.1	High-quality	High-quality	99.95	AAI-based (high-confidence)	0	1
SPIRE_spire_mag_02597441.phages_lytic_sequence#267			aquatic, marine	NA	k141_413676	Low-quality	Genome-fragment	39.34	AAI-based (high-confidence)	0	1
GTDB_GCF_001647025.1_genomic.phages_lytic_sequence#64			host-associated	intestinal tract	NZ_LUKQ02000350.1	Low-quality	Genome-fragment	9.67	AAI-based (medium-confidence)	0	1
SPIRE_spire_mag_00177523.phages_lytic_sequence#4	34.9817	-97.5206	soil, temperature, grassland, terrestrial, low temperature	NA	k141_145144	Low-quality	Genome-fragment	16.11	AAI-based (medium-confidence)	0	1
SPIRE_specI_v4_01107.phages_lysogenic_sequence#2			animal host, host-associated, mammalian host, human host, digestive tract, intestine	NA	1879010.SAMN06546899.NANI01000003	Medium-quality	Genome-fragment	88.52	HMM-based (lower-bound)	0	1
SPIRE_spire_mag_02520634.phages_lytic_sequence#5			host-associated, animal host, mammalian host, digestive tract, intestine	NA	k141_71854	Low-quality	Genome-fragment	9.39	AAI-based (medium-confidence)	0	1
SPIRE_spire_mag_01662554.phages_lysogenic			anthropogenic, sludge	NA	k141_66422_fragment_1	Low-quality	Genome-fragment	13.67	HMM-based (lower-bound)	0	1
SPIRE_spire_mag_02089686.phages_lytic			estuary, aquatic, brackish water, sediment	NA	k141_464959	Low-quality	Genome-fragment	1.24	HMM-based (lower-bound)	0	1
SPIRE_spire_mag_02435780.phages_lytic_sequence#4			host-associated, animal host, mammalian host, digestive tract, intestine	NA	k141_950102	Low-quality	Genome-fragment	18.64	AAI-based (high-confidence)	0	1
SPIRE_specI_v4_12274.phages_lysogenic			anthropogenic, built environment	NA	1214787.SAMN10970113.SIRL01000013	Low-quality	Genome-fragment	12.21	HMM-based (lower-bound)	7.5	1
SPIRE_spire_mag_00495758.phages_lytic			anthropogenic, sludge	NA	k141_395035	Low-quality	Genome-fragment	4.64	HMM-based (lower-bound)	0	1
SPIRE_spire_mag_02524347.phages_lytic	22.8152	108.328	host-associated, animal host, mammalian host, digestive tract, intestine	NA	k141_793846	Low-quality	Genome-fragment	3.97	HMM-based (lower-bound)	0	1
NCBI_GCF_005670695.1_ASM567069v1_genomic.phages_lysogenic_sequence#2			check NCBI isolation source	bronchial aspiration	NZ_POTN01000058.1	Low-quality	Genome-fragment	12.03	HMM-based (lower-bound)	0	1
SPIRE_spire_mag_01680267.phages_lytic	68.3534	19.0468	wetland, lentic, acidic, aquatic, soil, ph, temperature, terrestrial, low temperature, permafrost	NA	k141_2682457	Not-determined	Genome-fragment			0	1
SPIRE_spire_mag_02591339.phages_lytic_sequence#15			aquatic, marine	NA	k141_677185	Low-quality	Genome-fragment	1.47	AAI-based (medium-confidence)	0	1
SPIRE_spire_mag_02227616.phages_lytic			host-associated, animal host, mammalian host, intestine, digestive tract, human host	NA	k141_115528	Low-quality	Genome-fragment	41	AAI-based (high-confidence)	0	1
SPIRE_spire_mag_02512874.phages_lytic	31.8616	117.286	host-associated, animal host, mammalian host, digestive tract, intestine	NA	k141_138601	Low-quality	Genome-fragment	6.61	HMM-based (lower-bound)	0	1
