## Supplementary Table 1C for "Prophage-DB: A comprehensive database to explore diversity, distribution, and ecology of prophages" (part 13 of 65)

### Sheet: Table 1 (continued)
Supplementary Table 1: Metadata associated with prophage genomes. Details of each column are provided on the README page.
SPIRE_spire_mag_02351833.phages_lytic			host-associated, animal host, mammalian host, digestive tract, intestine	NA	k141_273697	Low-quality	Genome-fragment	4.45	AAI-based (medium-confidence)	0	1
SPIRE_spire_mag_02594643.phages_lytic_sequence#3			aquatic, marine	NA	k141_82190	Low-quality	Genome-fragment	1.72	AAI-based (high-confidence)	0	1
GTDB_GCF_000282475.1_genomic.phages_lysogenic			host-associated	root	NZ_AKJF01000100.1	Low-quality	Genome-fragment	5.94	HMM-based (lower-bound)	0	1
GTDB_GCA_016716065.1_genomic.phages_lysogenic_sequence#4	55.668	11.1072	anthropogenic	activated sludge from Kalu_18-Q3-R12-55	JADJXA010000029.1	Low-quality	Genome-fragment	45.93	HMM-based (lower-bound)	0	1
SPIRE_spire_mag_00174271.phages_lytic_sequence#10	36.2297	-33.9011	hydrothermal vent, sea floor, aquatic, very high temperature, benthic, temperature, marine, spring, lotic	NA	k141_565260	Low-quality	Genome-fragment	4.49	AAI-based (medium-confidence)	0	1
SPIRE_spire_mag_00056532.phages_lytic			aquatic, marine, sediment	NA	k141_916663	Low-quality	Genome-fragment	4.44	HMM-based (lower-bound)	0	1
SPIRE_spire_mag_00332278.phages_lysogenic_sequence#2	-33.86	151.2	host-associated, adult, age group, animal host, mammalian host, digestive tract, human host	NA	k141_13478	Low-quality	Genome-fragment	23	AAI-based (high-confidence)	0	1
NCBI_GCF_003945365.1_PFJ30894_01_genomic.phages_lysogenic_sequence#3			NA	none	NZ_AP019004.1	Complete	High-quality	100	Provirus (high-confidence)	14.78	1
GTDB_GCA_002490995.1_genomic.phages_lytic_sequence#2			host-associated	rat gut	DKVC01000050.1	Low-quality	Genome-fragment	3.19	AAI-based (medium-confidence)	73.66	1
SPIRE_spire_mag_00487728.phages_lysogenic_sequence#2	35.9082	-79.0499	plant host, host-associated, soil, terrestrial, rhizosphere	NA	k141_35981_fragment_1	Low-quality	Genome-fragment	48.84	AAI-based (high-confidence)	0	1
GTDB_GCA_012841565.1_genomic.phages_lytic_sequence#17			anthropogenic	anaerobic digestion of organic wastes under variable temperature conditions and feedstocks	DUUM01000233.1	Low-quality	Genome-fragment	8.7	AAI-based (medium-confidence)	0	1
SPIRE_spire_mag_00535110.phages_lytic_sequence#3	32.03	118.83	rumen, host-associated, animal host, digestive tract	NA	k141_135156	Low-quality	Genome-fragment	11.08	AAI-based (medium-confidence)	0	1
SPIRE_spire_mag_00907405.phages_lytic	37.8409	-122.29	terrestrial, soil, anthropogenic	NA	k141_72175	Not-determined	Genome-fragment			0	1
SPIRE_spire_mag_01107351.phages_lytic_sequence#2	44.5107	-110.357	lentic, low salinity, sediment, fresh water, aquatic, salinity, lacustrine	NA	k141_5857367	Not-determined	Genome-fragment			0	1
SPIRE_spire_mag_00728374.phages_lytic_sequence#4	-68.4725	78.188	lentic, saline water, aquatic, high salinity, salinity	NA	k141_194320	Not-determined	Genome-fragment			0	1
SPIRE_spire_mag_01616722.phages_lytic	44.5341	-110.798	aquatic, spring, lotic, hot spring	NA	k141_333250	Low-quality	Genome-fragment	7.45	HMM-based (lower-bound)	62.5	1
SPIRE_spire_mag_00007957.phages_lytic_sequence#2	55.6702	12.5683	host-associated, animal host, mammalian host, digestive tract, intestine	NA	k105_32674	Low-quality	Genome-fragment	8.84	AAI-based (high-confidence)	0	1
SPIRE_spire_mag_01919887.phages_lytic_sequence#2	36.05	-102.3	host-associated, animal host, mammalian host, digestive tract, intestine	NA	k141_579059	Low-quality	Genome-fragment	8.53	AAI-based (high-confidence)	0	1
SPIRE_spire_mag_01199070.phages_lysogenic_sequence#2			built environment, anthropogenic	NA	k141_96246_fragment_1	Medium-quality	Genome-fragment	67.47	HMM-based (lower-bound)	0	1
NCBI_GCF_001645705.1_ASM164570v1_genomic.phages_lysogenic_sequence#2			NA	none	NZ_LDJR01000034.1	High-quality	High-quality	100	AAI-based (high-confidence)	0	1
SPIRE_spire_mag_00724655.phages_lysogenic	-68.4725	78.188	lentic, saline water, aquatic, high salinity, salinity	NA	k141_293500	Not-determined	Genome-fragment			0	1
SPIRE_spire_mag_02755980.phages_lytic_sequence#13	61.21	25.11	lentic, low salinity, fresh water, aquatic, neutral ph range, ph, salinity, lacustrine	NA	k141_357361	Low-quality	Genome-fragment	6.33	AAI-based (high-confidence)	0	1
SPIRE_spire_mag_02519392.phages_lytic_sequence#7			host-associated, animal host, mammalian host, digestive tract, intestine	NA	k141_25803	Low-quality	Genome-fragment	12.38	HMM-based (lower-bound)	0	1
SPIRE_spire_mag_01760107.phages_lytic_sequence#9	46.0072	-89.6063	lentic, low salinity, fresh water, aquatic, salinity, lacustrine	NA	k141_567592	Low-quality	Genome-fragment	4.88	HMM-based (lower-bound)	0	1
GTDB_GCA_018715565.1_genomic.phages_lytic_sequence#2			NA	none	DVLJ01000016.1	Low-quality	Genome-fragment	19.56	AAI-based (high-confidence)	0	1
SPIRE_spire_mag_00791345.phages_lytic_sequence#13	55.546	11.6979	host-associated, animal host, mammalian host, digestive tract, intestine	NA	k141_769910	Low-quality	Genome-fragment	2.61	AAI-based (medium-confidence)	0	1
SPIRE_specI_v4_00056.phages_lysogenic_sequence#4			NA	NA	1052585.SAMN02603352.CP002905	Low-quality	Genome-fragment	26.39	AAI-based (high-confidence)	0	1
GTDB_GCA_900763885.1_genomic.phages_lytic_sequence#3			host-associated	human stool	CAAFLY010000295.1	Low-quality	Genome-fragment	41.17	AAI-based (high-confidence)	0	1
SPIRE_spire_mag_01112109.phages_lytic_sequence#22	44.5072	-110.356	lentic, low salinity, sediment, fresh water, aquatic, salinity, lacustrine	NA	k141_854344	Low-quality	Genome-fragment	2.28	AAI-based (high-confidence)	0	1
GTDB_GCA_017386165.1_genomic.phages_lytic_sequence#12			host-associated	ruminant gastrointestinal tract	JAFNQK010000357.1	Low-quality	Genome-fragment	3.11	HMM-based (lower-bound)	0	1
SPIRE_specI_v4_18116.phages_lytic_sequence#7			host-associated, animal host, intestine, digestive tract	NA	2838535.SAMN15816737.DXFI01000290	Low-quality	Genome-fragment	9.49	AAI-based (high-confidence)	0	1
SPIRE_spire_mag_01762011.phages_lytic_sequence#4			host-associated, animal host, digestive tract, intestine	NA	k141_2488752	Not-determined	Genome-fragment			0	1.02
SPIRE_spire_mag_00064836.phages_lysogenic	34.5	109.5	host-associated, adult, age group, animal host, mammalian host, intestine, digestive tract, human host	NA	k141_76925_fragment_1	Not-determined	Genome-fragment			0	1
SPIRE_spire_mag_02525352.phages_lytic_sequence#38	20.02	110.349	host-associated, animal host, mammalian host, digestive tract, intestine	NA	k141_549071	Low-quality	Genome-fragment	0.71	HMM-based (lower-bound)	0	1
SPIRE_spire_mag_01915596.phages_lytic	36.05	-102.3	host-associated, animal host, mammalian host, digestive tract, intestine	NA	k141_836028	Low-quality	Genome-fragment	7.99	AAI-based (high-confidence)	0	1
SPIRE_spire_mag_02764181.phages_lytic_sequence#12	47.02	7	lentic, low salinity, fresh water, aquatic, neutral ph range, ph, salinity, lacustrine	NA	k141_737035	Low-quality	Genome-fragment	1.51	AAI-based (high-confidence)	0	1
GTDB_GCA_004560275.1_genomic.phages_lytic_sequence#9	53.49	-113.54	host-associated	feces day 14 after weanning	SFVJ01000086.1	Not-determined	Genome-fragment			0	1
GTDB_GCA_011050655.1_genomic.phages_lytic	73.7632	8.464	marine	Loki non-amplified sample from Loki s castle hydrothermal vent sediment	DRFG01000295.1	Low-quality	Genome-fragment	4.02	HMM-based (lower-bound)	0	1
GTDB_GCA_009914615.1_genomic.phages_lytic_sequence#5	-23.5505	-46.6333	host-associated	beetle eggs	WNDX01000128.1	Low-quality	Genome-fragment	30.22	AAI-based (medium-confidence)	0	1
SPIRE_spire_mag_00908990.phages_lytic_sequence#2			terrestrial, wetland	NA	k141_7307182	Low-quality	Genome-fragment	1.92	HMM-based (lower-bound)	0	1
SPIRE_specI_v4_09049.phages_lytic_sequence#2			brackish water, aquatic, estuary	NA	1869212.SAMN17496184.JAFMJI010000026	Low-quality	Genome-fragment	5.49	HMM-based (lower-bound)	0	1.01
SPIRE_spire_mag_01353285.phages_lysogenic			host-associated, adult, age group, animal host, mammalian host, mouth, digestive tract, human host	NA	k119_5335_fragment_2	High-quality	High-quality	99.01	AAI-based (high-confidence)	0	1
GTDB_GCA_003151655.1_genomic.phages_lytic_sequence#3	68.3535	19.0472	terrestrial	permafrost active layer soil	PLYB01000093.1	Low-quality	Genome-fragment	6.43	HMM-based (lower-bound)	0	1
SPIRE_spire_mag_02521310.phages_lytic_sequence#12			host-associated, animal host, mammalian host, digestive tract, intestine	NA	k141_118782	Low-quality	Genome-fragment	5.14	HMM-based (lower-bound)	0	1
GTDB_GCA_012517765.1_genomic.phages_lytic_sequence#9			anthropogenic	anaerobic digestion of organic wastes under variable temperature conditions and feedstocks	JAAYUI010000185.1	Low-quality	Genome-fragment	4.66	HMM-based (lower-bound)	0	1
NCBI_GCF_025567285.1_ASM2556728v1_genomic.phages_lysogenic_sequence#2			NA	NA	NZ_JAOQJT010000001.1	High-quality	High-quality	97.42	AAI-based (high-confidence)	0	1
SPIRE_spire_mag_00036632.phages_lytic_sequence#4			lentic, saline water, aquatic, high salinity, salinity	NA	k141_89728	Low-quality	Genome-fragment	3.17	HMM-based (lower-bound)	0	1
SPIRE_spire_mag_02552642.phages_lytic_sequence#11	22.8152	108.328	host-associated, animal host, mammalian host, digestive tract, intestine	NA	k141_1104550	Low-quality	Genome-fragment	6.84	HMM-based (lower-bound)	0	1
GTDB_GCF_007827555.1_genomic.phages_lysogenic			NA	none	NZ_VISS01000017.1	Medium-quality	Genome-fragment	87.55	AAI-based (high-confidence)	0	1
SPIRE_spire_mag_02012575.phages_lysogenic_sequence#2			aquatic, marine, pelagic	NA	k141_196701	Low-quality	Genome-fragment	16.56	HMM-based (lower-bound)	0	1
SPIRE_spire_mag_00586384.phages_lysogenic			host-associated, animal host, digestive tract, intestine	NA	k141_1120760_fragment_1	Low-quality	Genome-fragment	20.87	AAI-based (medium-confidence)	0	1
GTDB_GCF_008124525.1_genomic.phages_lytic	37.81	-25.53	NA	none	NZ_VNHJ01000028.1	Low-quality	Genome-fragment	5.45	AAI-based (high-confidence)	0	1
GTDB_GCF_003075375.1_genomic.phages_lysogenic			anthropogenic	Bioreactor	NZ_QDFT01000011.1	Medium-quality	Genome-fragment	66.27	AAI-based (medium-confidence)	0	1
SPIRE_spire_mag_01603377.phages_lytic	38.88	-120.64	terrestrial, forest, soil	NA	k141_876130	Not-determined	Genome-fragment			0	1
GTDB_GCF_002005165.1_genomic.phages_lysogenic	20.348	110.178	marine, aquatic	soil flooded by seawater	NZ_CP019699.1	High-quality	High-quality	90.43	AAI-based (high-confidence)	8.18	1
GTDB_GCA_003214085.1_genomic.phages_lytic_sequence#3	24	-22	marine, aquatic	single cell amplified by WGA-X; seawater	QCMB01000015.1	Medium-quality	Genome-fragment	66.05	AAI-based (medium-confidence)	0	1
SPIRE_spire_mag_01997605.phages_lytic_sequence#5	23.06	113.4	host-associated, animal host, digestive tract, intestine	NA	k119_44370	Not-determined	Genome-fragment			0	1
SPIRE_spire_mag_00083663.phages_lytic	-1.30317	36.8261	wastewater, low salinity, fresh water, aquatic, sewage, anthropogenic, lotic, salinity, stream	NA	k141_307716	Low-quality	Genome-fragment	5.67	AAI-based (medium-confidence)	0	1
SPIRE_spire_mag_02397855.phages_lytic_sequence#2			host-associated, animal host, digestive tract, mammalian host	NA	k141_380866	Low-quality	Genome-fragment	10.97	AAI-based (high-confidence)	0	1
SPIRE_spire_mag_01618763.phages_lytic_sequence#2	22.4062	114.213	wastewater, aquatic, built environment, sludge, anthropogenic, terrestrial	NA	k141_453668	Low-quality	Genome-fragment	33.01	AAI-based (medium-confidence)	0	1
SPIRE_specI_v4_09153.phages_lysogenic			rumen, host-associated, animal host, digestive tract	NA	1903720.SAMN16349710.JAGBKW010000211	Low-quality	Genome-fragment	20.75	HMM-based (lower-bound)	0	1
SPIRE_spire_mag_01748818.phages_lysogenic_sequence#2	43.0995	-89.4045	lentic, low salinity, fresh water, aquatic, alkaline, ph, salinity, lacustrine	NA	k141_1138680	Low-quality	Genome-fragment	2.09	HMM-based (lower-bound)	0	1
SPIRE_specI_v4_41307.phages_lytic_sequence#4			lentic, aquatic	NA	203437.SAMEA6955554.CAITNQ010000019	Low-quality	Genome-fragment	7.69	AAI-based (medium-confidence)	0	1
GTDB_GCF_001654835.1_genomic.phages_lysogenic_sequence#2			check NCBI isolation source	snail	NZ_LXEP01000003.1	Low-quality	Genome-fragment	26.63	AAI-based (medium-confidence)	19.7	1
GTDB_GCA_003500955.1_genomic.phages_lytic_sequence#7			marine	marine	DNQP01000046.1	Low-quality	Genome-fragment	5.02	AAI-based (high-confidence)	0	1
GTDB_GCF_013426735.1_genomic.phages_lysogenic_sequence#3			host-associated	sterilized root of grapevine nursary stock	NZ_AP023272.1	High-quality	High-quality	98.52	AAI-based (high-confidence)	0	1
SPIRE_specI_v4_40261.phages_lysogenic_sequence#4			host-associated, animal host, intestine, digestive tract	NA	655306.SAMEA8805244.CAJTTM010000012	Medium-quality	Genome-fragment	86.28	AAI-based (medium-confidence)	0	1
SPIRE_specI_v4_39910.phages_lysogenic_sequence#3			host-associated, animal host, intestine, digestive tract	NA	707003.SAMEA8805679.CAJUQD010000003	Not-determined	Genome-fragment			0	1
SPIRE_spire_mag_01206153.phages_lysogenic_sequence#2	39.9	116.41	host-associated, animal host, digestive tract, intestine	NA	k141_30055_fragment_2	Medium-quality	Genome-fragment	63.31	AAI-based (medium-confidence)	13.33	1
SPIRE_specI_v4_03482.phages_lysogenic_sequence#2			animal host, host-associated, mammalian host, age group, human host	NA	2598453.SAMD00180331.AP021887	Medium-quality	Genome-fragment	74.87	AAI-based (high-confidence)	0	1
SPIRE_spire_mag_02426393.phages_lytic			host-associated, saliva, animal host, mammalian host, mouth, digestive tract, human host	NA	k141_138051	Low-quality	Genome-fragment	19.25	HMM-based (lower-bound)	0	1
SPIRE_spire_mag_01242233.phages_lytic_sequence#2			host-associated, animal host, mammalian host, intestine, digestive tract, human host	NA	k141_126077	Low-quality	Genome-fragment	4.3	HMM-based (lower-bound)	0	1
SPIRE_spire_mag_01686423.phages_lytic_sequence#7	55.86	-3.21	rumen, host-associated, animal host, digestive tract	NA	k141_1722392	Low-quality	Genome-fragment	3.69	AAI-based (medium-confidence)	0	1
SPIRE_spire_mag_01762819.phages_lytic			host-associated, animal host, digestive tract, intestine	NA	k141_2592214	Low-quality	Genome-fragment	43.85	AAI-based (medium-confidence)	0	1
SPIRE_spire_mag_00691270.phages_lytic_sequence#18	1.33	103.75	aquatic, sludge, anthropogenic, wastewater	NA	k141_400299	Low-quality	Genome-fragment	5.92	HMM-based (lower-bound)	0	1
SPIRE_spire_mag_00586309.phages_lysogenic_sequence#2			host-associated, animal host, digestive tract, intestine	NA	k141_1852861_fragment_2	Low-quality	Genome-fragment	17.65	AAI-based (medium-confidence)	0	1
SPIRE_spire_mag_01677566.phages_lytic_sequence#2	68.3533	19.0475	wetland, lentic, acidic, aquatic, soil, very low temperature, ph, temperature, terrestrial, permafrost	NA	k141_398325	Not-determined	Genome-fragment			0	1
SPIRE_spire_mag_01046332.phages_lytic_sequence#2	31.28	120.21	lentic, low salinity, fresh water, aquatic, alkaline, ph, temperature, low temperature, salinity, lacustrine	NA	k141_31276	Low-quality	Genome-fragment	8.25	AAI-based (medium-confidence)	0	1
GTDB_GCA_001567505.1_genomic.phages_lysogenic	52.0481	6.14426	anthropogenic, aquatic	partial-nitritation anammox (PNA) reactor; full scale (600m3) reactor for the removal of ammonium from wastewater from the potato processing industry	LLEU01000012.1	Not-determined	Genome-fragment			0	1
SPIRE_spire_mag_02005053.phages_lytic_sequence#3			fresh water, aquatic, lacustrine	NA	k141_1755311	Low-quality	Genome-fragment	7.36	AAI-based (high-confidence)	0	1
SPIRE_spire_mag_00634024.phages_lysogenic	-34.1273	150.739	host-associated, animal host, mammalian host, digestive tract, intestine	NA	k141_136808_fragment_2	Not-determined	Genome-fragment			0	1
SPIRE_specI_v4_41240.phages_lytic_sequence#6			lentic, salinity, ph, aquatic, fresh water, low salinity, acidic, lacustrine	NA	2562705.SAMEA6954220.CAIVSK010000430	Low-quality	Genome-fragment	45.96	AAI-based (medium-confidence)	0	1
GTDB_GCF_900090315.1_genomic.phages_lysogenic_sequence#3			NA	none	NZ_FMHZ01000002.1	Complete	High-quality	100	Provirus (high-confidence)	26.46	1
SPIRE_spire_mag_02482858.phages_lytic_sequence#5			terrestrial, aquatic, ice	NA	k141_993583	Low-quality	Genome-fragment	15.5	AAI-based (medium-confidence)	0	1
GTDB_GCA_018712435.1_genomic.phages_lytic_sequence#4			NA	none	DVGZ01000089.1	Low-quality	Genome-fragment	8.88	AAI-based (medium-confidence)	0	1
SPIRE_spire_mag_02878739.phages_lytic_sequence#7			host-associated, saliva, animal host, mammalian host, mouth, digestive tract, human host	NA	k141_179562	Low-quality	Genome-fragment	10.98	AAI-based (medium-confidence)	0	1
GTDB_GCA_018065645.1_genomic.phages_lytic_sequence#47	51.23	-0.61	host-associated	equine fecal microbiome	JAGHSX010000110.1	Low-quality	Genome-fragment	15.81	AAI-based (medium-confidence)	0	1
SPIRE_specI_v4_05226.phages_lysogenic			host-associated, animal host, digestive tract	NA	157472.SAMEA7846877.CAJLGQ010000001	Not-determined	Genome-fragment			0	1
GTDB_GCA_012523295.1_genomic.phages_lysogenic			anthropogenic	anaerobic digestion of organic wastes under variable temperature conditions and feedstocks	JAAYIT010000328.1	Medium-quality	Genome-fragment	58.66	AAI-based (medium-confidence)	0	1
SPIRE_specI_v4_06797.phages_lysogenic			animal host, host-associated, mammalian host, digestive tract, intestine	NA	1304881.SAMN02597187.AZUI01000001	Low-quality	Genome-fragment	29.98	AAI-based (medium-confidence)	37.91	1
SPIRE_spire_mag_00880761.phages_lytic_sequence#15	50.08	18.57	aquatic, anthropogenic	NA	k141_922170	Low-quality	Genome-fragment	29.14	HMM-based (lower-bound)	0	1
GTDB_GCA_013361525.1_genomic.phages_lytic	21.5416	-158.088	terrestrial	biochar-amended oxisol soil plot 8	JABFXY010000018.1	Low-quality	Genome-fragment	18.2	AAI-based (medium-confidence)	0	1
GTDB_GCA_015067145.1_genomic.phages_lysogenic	34.4149	-119.841	host-associated	feces	SVNA01000005.1	Low-quality	Genome-fragment	22.36	AAI-based (medium-confidence)	50.42	1.01
SPIRE_spire_mag_00084116.phages_lytic_sequence#5	-1.30317	36.8261	wastewater, low salinity, fresh water, aquatic, sewage, anthropogenic, lotic, salinity, stream	NA	k119_298663	Medium-quality	Genome-fragment	60.86	AAI-based (medium-confidence)	0	1
SPIRE_spire_mag_01986912.phages_lysogenic_sequence#6	23.06	113.4	host-associated, animal host, digestive tract, intestine	NA	k119_57910	Not-determined	Genome-fragment			0	1
SPIRE_spire_mag_02561708.phages_lysogenic_sequence#3	45.82	126.61	host-associated, animal host, mammalian host, digestive tract, intestine	NA	k141_150368_fragment_1	Medium-quality	Genome-fragment	88.39	AAI-based (medium-confidence)	0	1
SPIRE_spire_mag_02193990.phages_lytic_sequence#32			host-associated, animal host, mammalian host, digestive tract, intestine	NA	k141_23506	Low-quality	Genome-fragment	9.19	AAI-based (high-confidence)	0	1
GTDB_GCA_017472685.1_genomic.phages_lysogenic			host-associated	ruminant gastrointestinal tract	JAFUOO010000004.1	Low-quality	Genome-fragment	33.76	AAI-based (medium-confidence)	0	1
SPIRE_specI_v4_10917.phages_lytic_sequence#11			fresh water, aquatic	NA	1891241.SAMN10223050.RFYV01000136	Low-quality	Genome-fragment	6.86	AAI-based (high-confidence)	2.12	1
SPIRE_spire_mag_02177663.phages_lytic_sequence#2	22.8152	108.328	host-associated, animal host, mammalian host, digestive tract, intestine	NA	k141_111849	Low-quality	Genome-fragment	8.26	AAI-based (high-confidence)	0	1
GTDB_GCA_014879375.1_genomic.phages_lytic	42.0578	-87.676	anthropogenic	CANDO+P Bioreactor	JACSSF010000225.1	Low-quality	Genome-fragment	7.12	AAI-based (high-confidence)	0	1
GTDB_GCA_900543475.1_genomic.phages_lytic_sequence#3			host-associated	human gut	UQRU01000149.1	Low-quality	Genome-fragment	6.39	HMM-based (lower-bound)	0	1
SPIRE_spire_mag_02386695.phages_lytic			elderly, host-associated, age group, animal host, mammalian host, intestine, digestive tract, human host	NA	k141_16028	Low-quality	Genome-fragment	34.67	AAI-based (high-confidence)	0	1
GTDB_GCF_001612905.1_genomic.phages_lytic_sequence#3			NA	none	NZ_BDBI01000036.1	Medium-quality	Genome-fragment	60.53	HMM-based (lower-bound)	0	1
SPIRE_spire_mag_01711667.phages_lysogenic	55.86	-3.21	rumen, host-associated, animal host, digestive tract	NA	k141_315188_fragment_3	Not-determined	Genome-fragment			0	1
SPIRE_specI_v4_18344.phages_lytic_sequence#5			salinity, aquatic, lotic, fresh water, stream, low salinity	NA	2030806.SAMN11867316.VERI01000017	High-quality	High-quality	100	AAI-based (medium-confidence)	0	1
SPIRE_spire_mag_01599513.phages_lysogenic	40.7999	-76.3402	terrestrial, medium temperature, soil, temperature	NA	k141_995952_fragment_4	Low-quality	Genome-fragment	19.08	HMM-based (lower-bound)	0	1
GTDB_GCA_016845305.1_genomic.phages_lytic_sequence#3	27.2875	-83.1614	marine, aquatic	blue hole oxygen minimum zone seawater 60 m	JAERSW010000080.1	Low-quality	Genome-fragment	33.8	AAI-based (medium-confidence)	0	1
GTDB_GCF_009601025.1_genomic.phages_lytic_sequence#4			fresh water	sulfur spring	NZ_WIVE01000059.1	Medium-quality	Genome-fragment	63.29	AAI-based (medium-confidence)	0	1
SPIRE_spire_mag_01985751.phages_lytic_sequence#8	23.06	113.4	host-associated, animal host, digestive tract, intestine	NA	k119_84854	Low-quality	Genome-fragment	24.21	AAI-based (medium-confidence)	0	1
SPIRE_spire_mag_00221531.phages_lytic_sequence#67	54.8641	12.0301	host-associated, animal host, mammalian host, digestive tract, intestine	NA	k115_51411	Low-quality	Genome-fragment	10.13	AAI-based (medium-confidence)	0	1
SPIRE_spire_mag_02597441.phages_lytic_sequence#358			aquatic, marine	NA	k141_344422	Low-quality	Genome-fragment	4.04	HMM-based (lower-bound)	0	1
SPIRE_spire_mag_00214251.phages_lytic			NA	NA	k113_232064	Low-quality	Genome-fragment	6.91	AAI-based (medium-confidence)	0	1
SPIRE_spire_mag_02509876.phages_lytic_sequence#20	21.9162	95.956	host-associated, animal host, mammalian host, digestive tract, intestine	NA	k141_496664	Low-quality	Genome-fragment	2.05	AAI-based (high-confidence)	0	1
SPIRE_spire_mag_01876893.phages_lytic_sequence#2	45.654	-122.839	low salinity, fresh water, aquatic, soil, littoral, terrestrial, lotic, salinity, stream	NA	k141_491653	Low-quality	Genome-fragment	34.91	AAI-based (high-confidence)	0	1
GTDB_GCA_002083405.1_genomic.phages_lytic_sequence#2	1.3153	103.779	check NCBI isolation source	household tap filter	LVWT01000030.1	Medium-quality	Genome-fragment	69.39	AAI-based (medium-confidence)	0	1
GTDB_GCA_016281825.1_genomic.phages_lytic_sequence#2	35.84	50.9391	host-associated	rumen	JAEEJI010000190.1	Not-determined	Genome-fragment			0	1
SPIRE_spire_mag_00528623.phages_lytic_sequence#39			rumen, host-associated, animal host, digestive tract	NA	k141_4853057	Low-quality	Genome-fragment	9.26	HMM-based (lower-bound)	0	1
GTDB_GCF_003046475.1_genomic.phages_lysogenic_sequence#2			NA	none	NZ_PZZZ01000007.1	Low-quality	Genome-fragment	27.28	AAI-based (medium-confidence)	0	1
SPIRE_spire_mag_02351122.phages_lysogenic_sequence#2			host-associated, animal host, mammalian host, digestive tract, intestine	NA	k141_413214	Low-quality	Genome-fragment	11.1	AAI-based (medium-confidence)	0	1
SPIRE_spire_mag_01584721.phages_lysogenic_sequence#3	36.5263	25.4867	aquatic, marine	NA	k141_239509	Low-quality	Genome-fragment	47.5	AAI-based (medium-confidence)	0	1
SPIRE_spire_mag_02017622.phages_lytic_sequence#2			aquatic, marine, pelagic	NA	k141_540189	Low-quality	Genome-fragment	8.21	HMM-based (lower-bound)	0	1
SPIRE_spire_mag_02551385.phages_lysogenic	22.8152	108.328	host-associated, animal host, mammalian host, digestive tract, intestine	NA	k141_153622	Low-quality	Genome-fragment	48.49	AAI-based (high-confidence)	0	1
SPIRE_spire_mag_02519061.phages_lysogenic_sequence#2			host-associated, animal host, mammalian host, digestive tract, intestine	NA	k141_136187	Low-quality	Genome-fragment	26.24	HMM-based (lower-bound)	0	1
SPIRE_spire_mag_01585601.phages_lytic_sequence#8	37.83	-122.29	terrestrial, soil, anthropogenic	NA	k141_495178	Low-quality	Genome-fragment	8.58	HMM-based (lower-bound)	0	1
SPIRE_specI_v4_14202.phages_lytic_sequence#2			rumen, host-associated, animal host, digestive tract	NA	297314.SAMEA6152443.CADBUD010000389	Low-quality	Genome-fragment	5.03	AAI-based (medium-confidence)	0	1
GTDB_GCA_003486025.1_genomic.phages_lysogenic			host-associated	gut	DNHA01000283.1	Low-quality	Genome-fragment	18.16	HMM-based (lower-bound)	0	1
SPIRE_specI_v4_21142.phages_lytic_sequence#9			host-associated, animal host, mammalian host, digestive tract	NA	2485925.SAMN16344716.JAFTXW010000051	Low-quality	Genome-fragment	7.93	AAI-based (high-confidence)	0	1
SPIRE_spire_mag_02168801.phages_lytic_sequence#6	25.0453	102.71	host-associated, animal host, mammalian host, digestive tract, intestine	NA	k141_1156415	Low-quality	Genome-fragment	3.52	HMM-based (lower-bound)	0	1
GTDB_GCF_001070815.1_genomic.phages_lysogenic_sequence#2			NA	none	NZ_JVLX01000010.1	High-quality	High-quality	100	AAI-based (high-confidence)	0	1
SPIRE_spire_mag_02520724.phages_lysogenic_sequence#2			host-associated, animal host, mammalian host, digestive tract, intestine	NA	k141_3831	Not-determined	Genome-fragment			0	1
SPIRE_spire_mag_01960676.phages_lytic_sequence#2	47.0708	8.31633	lentic, low salinity, fresh water, aquatic, salinity, lacustrine	NA	k141_295485	Low-quality	Genome-fragment	20.39	AAI-based (medium-confidence)	0	1
SPIRE_spire_mag_00872152.phages_lytic_sequence#344	48.6569	-123.487	aquatic, marine	NA	k141_2022102	Low-quality	Genome-fragment	8.37	AAI-based (high-confidence)	0	1
GTDB_GCF_014645895.1_genomic.phages_lysogenic_sequence#3			NA	none	NZ_BMMP01000030.1	Low-quality	Genome-fragment	15.7	HMM-based (lower-bound)	0	1
SPIRE_specI_v4_15224.phages_lysogenic_sequence#4			animal host, aquatic, coral reef, host-associated, marine	NA	231438.SAMEA5366574.CAADHO010000003	Medium-quality	Genome-fragment	56.44	HMM-based (lower-bound)	47.75	1
GTDB_GCF_014201515.1_genomic.phages_lysogenic			NA	none	NZ_JACHEQ010000019.1	Medium-quality	Genome-fragment	69.58	AAI-based (high-confidence)	26.77	1
GTDB_GCA_903929195.1_genomic.phages_lysogenic			fresh water	pond	CAIYTT010000204.1	Low-quality	Genome-fragment	37.1	HMM-based (lower-bound)	0	1
NCBI_GCF_019396355.1_ASM1939635v1_genomic.phages_lytic_sequence#2			terrestrial	Atacama desert soil	NZ_JAHKRK010000185.1	Low-quality	Genome-fragment	23.58	HMM-based (lower-bound)	0	1
GTDB_GCA_902786665.1_genomic.phages_lytic			host-associated	cattle rumen	CADADN010000004.1	Complete	High-quality	100	DTR (high-confidence)	0	1
SPIRE_spire_mag_02528903.phages_lytic_sequence#9	22.8152	108.328	host-associated, animal host, mammalian host, digestive tract, intestine	NA	k141_4166	Low-quality	Genome-fragment	3.84	HMM-based (lower-bound)	27.32	1
GTDB_GCF_000428585.1_genomic.phages_lytic_sequence#4			NA	none	NZ_AUAF01000200.1	Low-quality	Genome-fragment	20.07	AAI-based (medium-confidence)	0	1
SPIRE_specI_v4_37659.phages_lytic_sequence#2			wetland, temperature, lentic, terrestrial, ph, permafrost, aquatic, acidic, low temperature, soil	NA	2026735.SAMN08179345.PNBD01000090	Low-quality	Genome-fragment	6.04	AAI-based (medium-confidence)	0	1
SPIRE_spire_mag_01668736.phages_lytic_sequence#2	34.6402	-77.1094	sediment, aquatic, medium salinity, brackish water, benthic, estuary, marine, salinity	NA	k141_6576455	Low-quality	Genome-fragment	8.17	AAI-based (medium-confidence)	0	1
SPIRE_spire_mag_01921949.phages_lytic	36.05	-102.3	host-associated, animal host, mammalian host, digestive tract, intestine	NA	k141_1385969	Low-quality	Genome-fragment	30.99	AAI-based (medium-confidence)	35	1
GTDB_GCF_000701705.1_genomic.phages_lytic_sequence#14			NA	none	NZ_JNJP01000179.1	Low-quality	Genome-fragment	4.58	AAI-based (medium-confidence)	0	1
GTDB_GCA_000508865.1_genomic.phages_lysogenic			NA	none	BAHP02000062.1	High-quality	High-quality	100	AAI-based (medium-confidence)	0	1
SPIRE_spire_mag_00313544.phages_lysogenic_sequence#3			host-associated, animal host, mammalian host, digestive tract, intestine	NA	k141_2154585_fragment_3	High-quality	High-quality	94.18	AAI-based (high-confidence)	16.12	1
SPIRE_spire_mag_00874501.phages_lysogenic	39.9879	-1.8737	lentic, low salinity, fresh water, aquatic, salinity, lacustrine	NA	k141_825202	Medium-quality	Genome-fragment	69.26	AAI-based (medium-confidence)	0	1
SPIRE_spire_mag_02182116.phages_lytic	22.8152	108.328	host-associated, animal host, mammalian host, digestive tract, intestine	NA	k141_974330	Low-quality	Genome-fragment	4.99	AAI-based (medium-confidence)	0	1
SPIRE_spire_mag_02374285.phages_lytic_sequence#5			insect host, host-associated, soil, forest, animal host, terrestrial	NA	k141_249940	Low-quality	Genome-fragment	7.49	AAI-based (high-confidence)	0	1
GTDB_GCF_002871995.1_genomic.phages_lysogenic			NA	NA	NZ_PNHW01000001.1	High-quality	High-quality	100	AAI-based (high-confidence)	0	1
GTDB_GCA_003254465.1_genomic.phages_lysogenic			NA	NA	QDFI01000099.1	Low-quality	Genome-fragment	23.19	AAI-based (medium-confidence)	0	1
GTDB_GCA_905479025.1_genomic.phages_lytic_sequence#3			marine, aquatic	sea water	CAJQKX010000853.1	Low-quality	Genome-fragment	14.79	HMM-based (lower-bound)	0	1
SPIRE_specI_v4_40861.phages_lytic_sequence#4			host-associated, animal host, intestine, digestive tract	NA	1981031.SAMEA7847075.CAJJIC010000169	Low-quality	Genome-fragment	15.44	AAI-based (high-confidence)	0	1
SPIRE_spire_mag_00379591.phages_lytic_sequence#5			fresh water, aquatic	NA	k141_410456	Low-quality	Genome-fragment	23.8	AAI-based (high-confidence)	0	1
SPIRE_spire_mag_00060893.phages_lytic	42.4774	-85.451	soil, agriculture, anthropogenic, cropland, terrestrial	NA	k141_1285143	Low-quality	Genome-fragment	2.66	HMM-based (lower-bound)	0	1
GTDB_GCA_910578615.1_genomic.phages_lysogenic_sequence#2			host-associated	Ileo-caecum	CAJTRI010000014.1	Medium-quality	Genome-fragment	60.53	AAI-based (high-confidence)	45.28	1
SPIRE_specI_v4_06238.phages_lytic_sequence#7			animal host, host-associated, mammalian host, human host, digestive tract, intestine	NA	2763053.SAMN15808689.JACOPP010000050	Low-quality	Genome-fragment	15.87	AAI-based (medium-confidence)	0	1
GTDB_GCA_018333605.1_genomic.phages_lysogenic	38.8257	-122.352	aquatic	well water	JAGXSV010000045.1	Not-determined	Genome-fragment			0	1
NCBI_GCF_022647665.1_ASM2264766v1_genomic.phages_lysogenic_sequence#2			check NCBI isolation source	head	NZ_CP071872.1	High-quality	High-quality	100	AAI-based (medium-confidence)	0	1
SPIRE_spire_mag_01623156.phages_lysogenic	22.4062	114.213	wastewater, aquatic, built environment, sludge, anthropogenic, terrestrial	NA	k141_236908	Low-quality	Genome-fragment	12.48	AAI-based (high-confidence)	0	1
GTDB_GCF_016461705.1_genomic.phages_lysogenic			host-associated	feces	NZ_JAEMHW010000002.1	High-quality	High-quality	96.63	AAI-based (high-confidence)	0	1
SPIRE_spire_mag_02734159.phages_lysogenic	11.8833	-1.6333	host-associated, adult, age group, animal host, mammalian host, intestine, digestive tract, human host	NA	k141_89326_fragment_1	Low-quality	Genome-fragment	9.71	AAI-based (medium-confidence)	50.61	1
SPIRE_spire_mag_00982662.phages_lytic_sequence#49	40.52	-98.05	host-associated, animal host, digestive tract, intestine	NA	k141_1240650	Low-quality	Genome-fragment	3.01	HMM-based (lower-bound)	0	1
GTDB_GCA_006844665.1_genomic.phages_lysogenic	42.64	10.12	check NCBI isolation source	Elba SIP enrichment timepoint T2	SPJP01000027.1	Low-quality	Genome-fragment	26.5	AAI-based (medium-confidence)	26.91	1
SPIRE_specI_v4_40237.phages_lytic_sequence#3			host-associated, animal host, intestine, digestive tract	NA	244328.SAMEA8805246.CAJTUY010000038	Low-quality	Genome-fragment	35.31	AAI-based (high-confidence)	0	1
SPIRE_spire_mag_02066786.phages_lytic_sequence#10	49.5999	11.0063	elderly, host-associated, age group, animal host, mammalian host, intestine, digestive tract, human host	NA	k141_50619	Low-quality	Genome-fragment	6.89	AAI-based (high-confidence)	0	1
SPIRE_spire_mag_01581199.phages_lytic_sequence#41	18.92	-104.89	aquatic, marine	NA	k141_327494	Low-quality	Genome-fragment	1.98	AAI-based (medium-confidence)	0	1
SPIRE_spire_mag_02330405.phages_lytic_sequence#5			host-associated, adult, age group, animal host, mammalian host, intestine, digestive tract, human host	NA	k141_152455	Low-quality	Genome-fragment	46.06	HMM-based (lower-bound)	0	1
NCBI_GCF_002591785.1_ASM259178v1_genomic.phages_lysogenic_sequence#2			aquatic	drinking water	NZ_PDDX01000001.1	High-quality	High-quality	100	AAI-based (high-confidence)	0	1
GTDB_GCF_900115695.1_genomic.phages_lysogenic_sequence#7			NA	none	NZ_FOXK01000027.1	Low-quality	Genome-fragment	11.94	AAI-based (high-confidence)	0	1
GTDB_GCA_002701295.1_genomic.phages_lytic			marine, aquatic	marine water sample	NZUJ01000115.1	High-quality	High-quality	100	AAI-based (high-confidence)	0	1.26
GTDB_GCA_900539645.1_genomic.phages_lytic_sequence#3			host-associated	human gut	UQCY01000075.1	Low-quality	Genome-fragment	8.93	HMM-based (lower-bound)	0	1
SPIRE_specI_v4_18475.phages_lysogenic			groundwater, fresh water, low salinity, salinity, terrestrial, aquatic, subsurface	NA	1879010.SAMN19297786.JAHISX010000077	High-quality	High-quality	100	AAI-based (medium-confidence)	0	1
SPIRE_spire_mag_00724586.phages_lysogenic	-68.4725	78.188	lentic, saline water, aquatic, high salinity, salinity	NA	k141_265268	Low-quality	Genome-fragment	3.17	HMM-based (lower-bound)	0	1
GTDB_GCF_016908155.1_genomic.phages_lysogenic_sequence#3			NA	NA	NZ_JAFBDJ010000020.1	Medium-quality	Genome-fragment	50.34	AAI-based (high-confidence)	0	1
SPIRE_spire_mag_01764204.phages_lytic_sequence#2			host-associated, animal host, digestive tract, intestine	NA	k141_1865620	Low-quality	Genome-fragment	7.32	HMM-based (lower-bound)	0	1
SPIRE_spire_mag_01830428.phages_lytic_sequence#9			terrestrial, forest, soil	NA	k141_657912	Low-quality	Genome-fragment	8.54	AAI-based (medium-confidence)	0	1
SPIRE_spire_mag_02554859.phages_lytic	22.8152	108.328	host-associated, animal host, mammalian host, digestive tract, intestine	NA	k141_4091	Not-determined	Genome-fragment			0	1
GTDB_GCA_902767305.1_genomic.phages_lytic_sequence#4			host-associated	cattle rumen	CACXHF010000072.1	Low-quality	Genome-fragment	5.61	HMM-based (lower-bound)	0	1
SPIRE_spire_mag_00037296.phages_lysogenic	38.9383	-110.134	groundwater, fresh water, aquatic, subsurface, terrestrial	NA	k141_137924_fragment_3	Low-quality	Genome-fragment	8.08	AAI-based (medium-confidence)	0	1
SPIRE_spire_mag_00524665.phages_lytic_sequence#5			anthropogenic, wastewater	NA	k141_2833095	Low-quality	Genome-fragment	17.19	HMM-based (lower-bound)	0	1
GTDB_GCA_902780465.1_genomic.phages_lytic_sequence#9			host-associated	cattle rumen	CACZFV010000160.1	Low-quality	Genome-fragment	11.62	AAI-based (high-confidence)	0	1
GTDB_GCA_003559985.1_genomic.phages_lytic_sequence#6	52.11	79.17	aquatic	hypersaline soda lake sediment	PWJP01000092.1	Low-quality	Genome-fragment	0.91	HMM-based (lower-bound)	0	1
SPIRE_spire_mag_02525296.phages_lysogenic	22.8152	108.328	host-associated, animal host, mammalian host, digestive tract, intestine	NA	k141_102697_fragment_1	Medium-quality	Genome-fragment	81.18	HMM-based (lower-bound)	0	1
SPIRE_spire_mag_00203136.phages_lytic_sequence#3			NA	NA	k115_90435	Low-quality	Genome-fragment	29.41	AAI-based (high-confidence)	0	1
SPIRE_spire_mag_02088460.phages_lysogenic_sequence#2			lentic, sediment, very high salinity, aquatic, salinity	NA	k141_955513_fragment_1	Not-determined	Genome-fragment			0	1
SPIRE_spire_mag_00082559.phages_lytic_sequence#5	-1.30317	36.8261	wastewater, low salinity, fresh water, aquatic, sewage, anthropogenic, lotic, salinity, stream	NA	k119_57693	Low-quality	Genome-fragment	5.04	AAI-based (high-confidence)	0	1
SPIRE_spire_mag_02767183.phages_lytic_sequence#2	64.15	18.8	lentic, acidic, low salinity, fresh water, aquatic, ph, salinity, lacustrine	NA	k141_342688	Not-determined	Genome-fragment			0	1
GTDB_GCF_007750395.1_genomic.phages_lysogenic	54.146	11.843	check NCBI isolation source	polystyrene	NZ_CP036281.1	Medium-quality	Genome-fragment	60.52	HMM-based (lower-bound)	26.32	1
SPIRE_spire_mag_00644184.phages_lysogenic	-34.1273	150.739	host-associated, animal host, mammalian host, digestive tract, intestine	NA	k141_70759	Low-quality	Genome-fragment	19.13	AAI-based (medium-confidence)	0	1
SPIRE_spire_mag_00499176.phages_lytic			anthropogenic, sludge	NA	k141_1025800	Low-quality	Genome-fragment	4.85	HMM-based (lower-bound)	0	1
SPIRE_spire_mag_01174589.phages_lytic_sequence#2	-77.9	161.58	terrestrial, very low temperature, temperature	NA	k141_282668	Not-determined	Genome-fragment			0	1
GTDB_GCA_002713705.1_genomic.phages_lytic			marine, aquatic	marine water sample	PAUJ01000008.1	Low-quality	Genome-fragment	21.7	AAI-based (medium-confidence)	0	1
SPIRE_spire_mag_01821469.phages_lytic_sequence#6			terrestrial, contaminated, soil	NA	k141_27289	Not-determined	Genome-fragment			0	1
SPIRE_spire_mag_00869649.phages_lytic_sequence#2	50.0529	-123.821	aquatic, marine	NA	k141_1303159	Low-quality	Genome-fragment	12.09	HMM-based (lower-bound)	0	1
SPIRE_spire_mag_02697632.phages_lytic_sequence#12	51.4474	30.0674	host-associated, animal host, digestive tract, intestine	NA	k119_48697	Low-quality	Genome-fragment	7.02	AAI-based (medium-confidence)	0	1
SPIRE_spire_mag_01325519.phages_lytic_sequence#2	52.11	79.17	lentic, very high salinity, sediment, aquatic, alkaline, ph, high salinity, salinity	NA	k141_2355839	Low-quality	Genome-fragment	3.29	HMM-based (lower-bound)	0	1
SPIRE_spire_mag_00658468.phages_lytic_sequence#2	39.53	-107.78	groundwater, low salinity, fresh water, aquatic, subsurface, terrestrial, salinity	NA	k141_436047	Low-quality	Genome-fragment	6.43	AAI-based (medium-confidence)	0	1.01
SPIRE_spire_mag_00525118.phages_lysogenic			sediment, aquatic, benthic, littoral, marine	NA	k141_35222	Low-quality	Genome-fragment	25.49	HMM-based (lower-bound)	0	1
SPIRE_spire_mag_01238816.phages_lytic	37.09	-95.71	host-associated, age group, infant, animal host, mammalian host, intestine, digestive tract, human host	NA	k111_6920	Low-quality	Genome-fragment	17.9	AAI-based (medium-confidence)	0	1
SPIRE_spire_mag_01842542.phages_lytic			wetland, sediment, aquatic, brackish water, littoral, terrestrial	NA	k141_1561291	Low-quality	Genome-fragment	4.67	HMM-based (lower-bound)	0	1
SPIRE_spire_mag_01621800.phages_lytic_sequence#2	22.4062	114.213	wastewater, aquatic, built environment, sludge, anthropogenic, terrestrial	NA	k141_464215	Low-quality	Genome-fragment	2.81	HMM-based (lower-bound)	0	1
SPIRE_spire_mag_02432754.phages_lytic_sequence#2			host-associated, animal host, mammalian host, digestive tract, intestine	NA	k141_251789	Low-quality	Genome-fragment	18.54	HMM-based (lower-bound)	0	1
SPIRE_spire_mag_00961251.phages_lytic_sequence#4			host-associated, animal host, mammalian host, intestine, digestive tract, human host	NA	k141_172587	Low-quality	Genome-fragment	18.29	AAI-based (medium-confidence)	0	1
SPIRE_spire_mag_01918942.phages_lytic	36.05	-102.3	host-associated, animal host, mammalian host, digestive tract, intestine	NA	k141_281760	Low-quality	Genome-fragment	8.39	AAI-based (high-confidence)	0	1
GTDB_GCF_008824185.1_genomic.phages_lysogenic_sequence#4			anthropogenic	denitrifying; sulfide-oxidizing effluent-treatment plant	NZ_CP044426.1	Low-quality	Genome-fragment	45.81	AAI-based (medium-confidence)	0	1
GTDB_GCA_016219165.1_genomic.phages_lytic	38.7027	-122.519	fresh water, aquatic	groundwater	JACRCB010000086.1	Not-determined	Genome-fragment			0	1
GTDB_GCA_903889845.1_genomic.phages_lytic_sequence#2			fresh water	pond	CAISZB010000238.1	Low-quality	Genome-fragment	6.69	HMM-based (lower-bound)	0	1
GTDB_GCF_004402215.1_genomic.phages_lysogenic	43.12	86.81	check NCBI isolation source	glacier	NZ_SOEZ01000079.1	Low-quality	Genome-fragment	13.2	AAI-based (medium-confidence)	0	1
SPIRE_specI_v4_05116.phages_lysogenic_sequence#2			lentic, salinity, ph, aquatic, fresh water, low salinity, neutral ph range, lacustrine	NA	293435.SAMEA6943724.CAIVAR010000183	Medium-quality	Genome-fragment	71.79	AAI-based (medium-confidence)	0	1
SPIRE_spire_mag_02503748.phages_lysogenic			host-associated, animal host, mammalian host, digestive tract, intestine	NA	k141_366242_fragment_2	Low-quality	Genome-fragment	4.48	AAI-based (medium-confidence)	0	1
SPIRE_spire_mag_01168892.phages_lytic_sequence#2	52.32	-121.92	soil, very low temperature, forest, temperature, terrestrial	NA	k119_22696	Low-quality	Genome-fragment	2.54	HMM-based (lower-bound)	0	1
SPIRE_spire_mag_01787595.phages_lytic_sequence#5			host-associated, insect host, animal host	NA	k141_371115	Low-quality	Genome-fragment	9.44	AAI-based (medium-confidence)	0	1
NCBI_GCF_022814905.1_ASM2281490v1_genomic.phages_lysogenic	25.1649	82.5929	terrestrial	soil	NZ_JALHBN010000002.1	Medium-quality	Genome-fragment	56.73	AAI-based (high-confidence)	9.16	1
GTDB_GCA_017479925.1_genomic.phages_lytic_sequence#6			host-associated	ruminant gastrointestinal tract	JAFVBP010000136.1	Low-quality	Genome-fragment	14.58	HMM-based (lower-bound)	0	1
SPIRE_spire_mag_00186635.phages_lytic_sequence#2	-19.2822	-43.5936	plant host, host-associated, grassland, terrestrial, rhizosphere	NA	k141_1872236	Not-determined	Genome-fragment			0	1
SPIRE_spire_mag_01882534.phages_lytic	38.28	106.13	fresh water, aquatic, salinity, low salinity	NA	k119_78017	Low-quality	Genome-fragment	1.77	AAI-based (medium-confidence)	21.33	1
SPIRE_spire_mag_02004936.phages_lysogenic			fresh water, aquatic, lacustrine	NA	k141_1386893	Not-determined	Genome-fragment			0	1
SPIRE_spire_mag_02543676.phages_lytic_sequence#3	22.8152	108.328	host-associated, animal host, mammalian host, digestive tract, intestine	NA	k141_886	Not-determined	Genome-fragment			0	1
SPIRE_spire_mag_02601072.phages_lytic_sequence#2			host-associated, animal host, mammalian host, digestive tract, intestine	NA	k141_430896	Low-quality	Genome-fragment	4.42	HMM-based (lower-bound)	0	1
SPIRE_spire_mag_02088785.phages_lytic_sequence#6			lentic, sediment, very high salinity, aquatic, salinity	NA	k141_1871475	Low-quality	Genome-fragment	7.43	HMM-based (lower-bound)	0	1.01
GTDB_GCA_014237695.1_genomic.phages_lytic_sequence#5			host-associated, aquatic	pooled samples from sponge host and sea water	JAAZZJ010000307.1	Not-determined	Genome-fragment			0	1
SPIRE_spire_mag_02443599.phages_lytic_sequence#9			host-associated, animal host, digestive tract, mammalian host	NA	k141_250687	Low-quality	Genome-fragment	40.98	AAI-based (medium-confidence)	0	1
SPIRE_spire_mag_01112835.phages_lytic_sequence#3	44.5119	-110.358	lentic, low salinity, sediment, fresh water, aquatic, salinity, lacustrine	NA	k141_1698398	Low-quality	Genome-fragment	19.27	HMM-based (lower-bound)	0	1
SPIRE_specI_v4_10015.phages_lysogenic_sequence#4			anthropogenic, built environment	NA	1881068.SAMN05428950.FNZB01000006	Low-quality	Genome-fragment	44.64	HMM-based (lower-bound)	9.98	1.01
SPIRE_spire_mag_02207749.phages_lytic_sequence#4			terrestrial, soil, permafrost	NA	k141_1759012	Low-quality	Genome-fragment	1.92	HMM-based (lower-bound)	0	1
SPIRE_spire_mag_01247492.phages_lytic_sequence#3			terrestrial, soil	NA	k141_242174	Not-determined	Genome-fragment			0	1
GTDB_GCA_900541905.1_genomic.phages_lysogenic_sequence#3			host-associated	human gut	UQLQ01000003.1	High-quality	High-quality	94.84	AAI-based (medium-confidence)	0	1
SPIRE_spire_mag_01762582.phages_lytic			host-associated, animal host, digestive tract, intestine	NA	k141_2957137	Low-quality	Genome-fragment	6.32	HMM-based (lower-bound)	0	1
SPIRE_spire_mag_01117937.phages_lytic_sequence#4	24.8615	67.0099	wastewater, aquatic, sewage, medium temperature, temperature, anthropogenic	NA	k141_421387	Low-quality	Genome-fragment	5.26	AAI-based (high-confidence)	0	1
SPIRE_spire_mag_02597441.phages_lytic_sequence#117			aquatic, marine	NA	k141_154821	Low-quality	Genome-fragment	20.74	AAI-based (high-confidence)	0	1
SPIRE_spire_mag_01988117.phages_lytic_sequence#4	23.06	113.4	host-associated, animal host, digestive tract, intestine	NA	k99_92220	Low-quality	Genome-fragment	4.64	HMM-based (lower-bound)	0	1
GTDB_GCF_002276045.1_genomic.phages_lytic_sequence#5			marine, aquatic	Deep sea water	NZ_NQMR01000163.1	Low-quality	Genome-fragment	49.7	AAI-based (medium-confidence)	0	1
SPIRE_specI_v4_28940.phages_lysogenic_sequence#3			sludge, temperature, anaerobic, ph, anthropogenic, medium temperature, oxygen level, agriculture, neutral ph range, terrestrial, cropland	NA	2485925.SAMN13894080.JAAYNJ010000010	Low-quality	Genome-fragment	9.03	HMM-based (lower-bound)	0	1
GTDB_GCA_009712635.1_genomic.phages_lysogenic_sequence#3	-6.4021	-50.351	aquatic	iron-reducing culture derived from a small water body in an iron ore region	WASS01000007.1	Low-quality	Genome-fragment	16.78	HMM-based (lower-bound)	45.63	1
SPIRE_spire_mag_01743650.phages_lytic_sequence#3	43.0995	-89.4045	lentic, low salinity, fresh water, aquatic, alkaline, ph, salinity, lacustrine	NA	k141_1323405	Not-determined	Genome-fragment			0	1
SPIRE_specI_v4_07252.phages_lysogenic			fresh water, aquatic	NA	1871037.SAMN08895977.QBMR01000055	Not-determined	Genome-fragment			0	1
SPIRE_spire_mag_01296975.phages_lysogenic_sequence#2	22.5748	114.041	host-associated, airways, age group, infant, animal host, mammalian host, digestive tract, human host	NA	k119_24967	High-quality	High-quality	100	AAI-based (high-confidence)	0	1
SPIRE_spire_mag_02757207.phages_lytic_sequence#5	63.39	14.46	lentic, low salinity, fresh water, aquatic, neutral ph range, ph, salinity, lacustrine	NA	k141_79981	Low-quality	Genome-fragment	36.99	AAI-based (high-confidence)	0	1
SPIRE_specI_v4_25155.phages_lysogenic_sequence#2			NA	NA	2779518.SAMN16416437.CP063304	Medium-quality	Genome-fragment	79.56	AAI-based (high-confidence)	0	1
SPIRE_spire_mag_02632670.phages_lytic			host-associated, animal host, mammalian host, intestine, digestive tract, human host	NA	k141_133042	Low-quality	Genome-fragment	10.07	AAI-based (high-confidence)	0	1
GTDB_GCF_018531475.1_genomic.phages_lysogenic			aquatic	lake sediment	NZ_JAHDTG010000008.1	Low-quality	Genome-fragment	11.18	HMM-based (lower-bound)	0	1
GTDB_GCF_002368155.1_genomic.phages_lysogenic_sequence#2			NA	NA	NZ_AP018183.1	Not-determined	Genome-fragment			0	1
GTDB_GCF_014647795.1_genomic.phages_lytic			NA	none	NZ_BMPW01000063.1	Low-quality	Genome-fragment	6.05	AAI-based (high-confidence)	0	1
SPIRE_specI_v4_03032.phages_lytic			lentic, salinity, aquatic, fresh water, low salinity, lacustrine	NA	86027.SAMEA6956698.CAIYOA010000527	Low-quality	Genome-fragment	3.11	AAI-based (high-confidence)	0	1
SPIRE_spire_mag_00522352.phages_lysogenic_sequence#3			anthropogenic, fermented food, food	NA	k119_237444	Low-quality	Genome-fragment	18.37	AAI-based (medium-confidence)	0	1
NCBI_GCF_017310015.1_ASM1731001v1_genomic.phages_lysogenic	34.3852	132.455	check NCBI isolation source	Sediment	NZ_CP022297.1	High-quality	High-quality	100	AAI-based (medium-confidence)	0	1
SPIRE_spire_mag_02101484.phages_lytic_sequence#15			estuary, aquatic, brackish water	NA	k141_426016	Low-quality	Genome-fragment	6.05	HMM-based (lower-bound)	0	1.01
SPIRE_spire_mag_01680714.phages_lytic	68.3535	19.0473	wetland, lentic, aquatic, soil, terrestrial, permafrost	NA	k141_15224	Low-quality	Genome-fragment	19.88	HMM-based (lower-bound)	0	1
SPIRE_spire_mag_01940105.phages_lytic			rumen, host-associated, animal host, digestive tract	NA	k115_1696894	Low-quality	Genome-fragment	6.79	AAI-based (high-confidence)	0	1
SPIRE_spire_mag_00872152.phages_lytic_sequence#404	48.6569	-123.487	aquatic, marine	NA	k141_1307065	Low-quality	Genome-fragment	5.44	HMM-based (lower-bound)	0	1
SPIRE_spire_mag_02097875.phages_lytic_sequence#3			host-associated, adult, age group, animal host, mammalian host, mouth, digestive tract, human host	NA	k119_39187	Low-quality	Genome-fragment	8.61	AAI-based (medium-confidence)	0	1
SPIRE_spire_mag_02915757.phages_lytic			host-associated, animal host, mammalian host, intestine, digestive tract, human host	NA	k141_285462	High-quality	High-quality	96.68	AAI-based (medium-confidence)	0	1
GTDB_GCF_002003465.1_genomic.phages_lytic_sequence#5	36.2	140.35	NA	none	NZ_BDDQ01000117.1	Low-quality	Genome-fragment	3.06	HMM-based (lower-bound)	0	1
SPIRE_spire_mag_00880542.phages_lytic_sequence#9	50.08	18.57	aquatic, anthropogenic	NA	k141_869406	Low-quality	Genome-fragment	14.48	AAI-based (medium-confidence)	0	1
GTDB_GCF_003429565.1_genomic.phages_lysogenic			terrestrial	soil	NZ_QUAK01000194.1	Medium-quality	Genome-fragment	77.61	HMM-based (lower-bound)	5.8	1
GTDB_GCF_003044455.1_genomic.phages_lysogenic_sequence#2			NA	NA	NZ_POWY01000001.1	High-quality	High-quality	100	AAI-based (medium-confidence)	27.12	1
GTDB_GCA_007116995.1_genomic.phages_lytic_sequence#8	52.11	79.17	aquatic	hypersaline soda lake brine	SKHL01000149.1	Low-quality	Genome-fragment	12.65	HMM-based (lower-bound)	0	1
SPIRE_spire_mag_00730618.phages_lytic_sequence#49	-68.5558	78.1913	lentic, saline water, aquatic, high salinity, salinity	NA	k141_119689	Low-quality	Genome-fragment	0.84	HMM-based (lower-bound)	0	1
SPIRE_spire_mag_00524294.phages_lytic_sequence#5			anthropogenic, wastewater	NA	k141_155910	Low-quality	Genome-fragment	7.44	HMM-based (lower-bound)	0	1
SPIRE_spire_mag_00670242.phages_lytic_sequence#6	53.93	-116.58	host-associated, animal host, mammalian host, digestive tract, intestine	NA	k119_97322	Low-quality	Genome-fragment	5.35	AAI-based (high-confidence)	0	1
SPIRE_spire_mag_01456358.phages_lytic	39.4217	108.681	lentic, low salinity, sediment, fresh water, aquatic, alkaline, ph, high salinity, salinity, lacustrine	NA	k141_384933	Low-quality	Genome-fragment	14.6	AAI-based (high-confidence)	0	1
SPIRE_spire_mag_01841920.phages_lytic_sequence#3			wetland, sediment, aquatic, brackish water, littoral, terrestrial	NA	k141_2201935	Not-determined	Genome-fragment			0	1
SPIRE_spire_mag_02597119.phages_lytic_sequence#58			aquatic, marine	NA	k141_71406	Low-quality	Genome-fragment	13.28	AAI-based (medium-confidence)	0	1.01
SPIRE_spire_mag_02398376.phages_lytic_sequence#2			host-associated, animal host, mammalian host, digestive tract, intestine	NA	k141_933912	Low-quality	Genome-fragment	6.24	HMM-based (lower-bound)	0	1
GTDB_GCF_003432385.1_genomic.phages_lysogenic			host-associated	rhizosphere soil	NZ_CP031841.1	High-quality	High-quality	100	AAI-based (medium-confidence)	11.12	1
SPIRE_spire_mag_01830110.phages_lytic_sequence#9			terrestrial, soil	NA	k141_1392264	Low-quality	Genome-fragment	18.8	HMM-based (lower-bound)	0	1
SPIRE_specI_v4_17676.phages_lysogenic_sequence#2			animal host, host-associated, mammalian host, age group, human host, digestive tract, intestine	NA	1898207.SAMN19225274.DXYF01000032	Low-quality	Genome-fragment	9.2	AAI-based (high-confidence)	0	1
SPIRE_spire_mag_01120666.phages_lytic_sequence#2	41	20	wastewater, aquatic, sewage, temperature, anthropogenic, low temperature	NA	k141_313488	Low-quality	Genome-fragment	9.84	AAI-based (medium-confidence)	0	1
SPIRE_spire_mag_02369210.phages_lytic_sequence#5			host-associated, animal host, digestive tract, intestine	NA	k141_56317	Low-quality	Genome-fragment	8.34	AAI-based (medium-confidence)	0	1
GTDB_GCA_000383355.1_genomic.phages_lytic			NA	none	KB911105.1	Medium-quality	Genome-fragment	52.52	AAI-based (high-confidence)	0	1
GTDB_GCF_003096995.1_genomic.phages_lysogenic_sequence#2			NA	none	NZ_QENU01000010.1	Low-quality	Genome-fragment	4.76	AAI-based (medium-confidence)	47.96	1
SPIRE_spire_mag_02509260.phages_lytic_sequence#61	21.9162	95.956	host-associated, animal host, mammalian host, digestive tract, intestine	NA	k141_680794	Low-quality	Genome-fragment	2.82	AAI-based (medium-confidence)	0	1.04
SPIRE_spire_mag_00061339.phages_lytic	42.3948	-85.3738	soil, agriculture, anthropogenic, cropland, terrestrial	NA	k141_1201117	Not-determined	Genome-fragment			0	1
GTDB_GCF_001653135.1_genomic.phages_lysogenic			NA	none	NZ_BDDS01000002.1	Medium-quality	Genome-fragment	84.92	HMM-based (lower-bound)	3.64	1
SPIRE_spire_mag_02207587.phages_lytic_sequence#2			estuary, aquatic, brackish water	NA	k141_275057	Low-quality	Genome-fragment	18.36	AAI-based (medium-confidence)	0	1
SPIRE_spire_mag_00495884.phages_lytic_sequence#9			anthropogenic, sludge	NA	k141_1071094	Low-quality	Genome-fragment	23.6	AAI-based (medium-confidence)	0	1
SPIRE_specI_v4_07873.phages_lysogenic_sequence#2			animal host, mouth, host-associated, mammalian host, human host, digestive tract	NA	1227268.SAMN02436883.KI271332	High-quality	High-quality	100	AAI-based (medium-confidence)	0	1
GTDB_GCF_008274825.1_genomic.phages_lysogenic			check NCBI isolation source	organic material	NZ_CP030848.1	High-quality	High-quality	100	AAI-based (medium-confidence)	0	1.03
GTDB_GCA_017525015.1_genomic.phages_lytic			host-associated	ruminant gastrointestinal tract	JAFXUK010000014.1	High-quality	High-quality	100	AAI-based (high-confidence)	0	1
SPIRE_spire_mag_01676816.phages_lytic_sequence#2	40.21	-104.8	wastewater, aquatic, agriculture, food, anthropogenic, dairy product	NA	k141_79789	Low-quality	Genome-fragment	2.16	AAI-based (high-confidence)	0	1
SPIRE_spire_mag_02403475.phages_lytic_sequence#5			host-associated, animal host, mammalian host, digestive tract, intestine	NA	k141_67817	Low-quality	Genome-fragment	4.48	AAI-based (high-confidence)	0	1
SPIRE_spire_mag_00299049.phages_lysogenic	18	-65	terrestrial, forest, soil	NA	k141_306082	Not-determined	Genome-fragment			0	1
SPIRE_spire_mag_02370957.phages_lytic_sequence#4			host-associated, animal host, mammalian host, digestive tract, intestine	NA	k141_364822	Low-quality	Genome-fragment	11.98	AAI-based (medium-confidence)	0	1
SPIRE_spire_mag_01125148.phages_lysogenic			aquatic, marine, pelagic	NA	k141_135257	Low-quality	Genome-fragment	9.01	AAI-based (medium-confidence)	0	1
SPIRE_spire_mag_02013724.phages_lytic_sequence#14			aquatic, marine, pelagic	NA	k141_599251	Low-quality	Genome-fragment	9.17	AAI-based (medium-confidence)	0	1
SPIRE_spire_mag_01919686.phages_lytic_sequence#9	36.05	-102.3	host-associated, animal host, mammalian host, digestive tract, intestine	NA	k141_358558	Low-quality	Genome-fragment	10.98	HMM-based (lower-bound)	0	1
SPIRE_spire_mag_02407055.phages_lytic			host-associated, animal host, mammalian host, digestive tract, intestine	NA	k141_2879	Not-determined	Genome-fragment			0	1
SPIRE_spire_mag_01962728.phages_lytic_sequence#2			rumen, host-associated, animal host, digestive tract	NA	k119_1028280	Low-quality	Genome-fragment	47.3	AAI-based (high-confidence)	0	1
SPIRE_spire_mag_01831424.phages_lysogenic_sequence#2			host-associated, animal host, mammalian host, intestine, digestive tract, human host	NA	k109_87831_fragment_7	Medium-quality	Genome-fragment	81.03	HMM-based (lower-bound)	29.31	1
SPIRE_spire_mag_01882661.phages_lytic_sequence#37	29.17	111.53	fresh water, aquatic, salinity, low salinity	NA	k119_22853	Not-determined	Genome-fragment			0	1
SPIRE_spire_mag_00487455.phages_lysogenic_sequence#2	42.3948	-85.3738	plant host, host-associated, soil, terrestrial, rhizosphere	NA	k141_286554_fragment_1	Medium-quality	Genome-fragment	67.6	AAI-based (high-confidence)	0	1
SPIRE_spire_mag_02521394.phages_lytic_sequence#3			host-associated, animal host, digestive tract, intestine	NA	k141_34782	Medium-quality	Genome-fragment	52.79	HMM-based (lower-bound)	0	1
SPIRE_spire_mag_02601341.phages_lysogenic			host-associated, animal host, mammalian host, digestive tract, intestine	NA	k141_1245429_fragment_2	Low-quality	Genome-fragment	4.08	AAI-based (medium-confidence)	0	1
GTDB_GCA_002068635.1_genomic.phages_lytic_sequence#13	40.12	-88.2	anthropogenic	Full-scale anaerobic digester operated by the Champaign-Urbana Sanitary District treating a mixture of municipal and industrial waste activated sludge and municipal sewage	MWAO01000009.1	Low-quality	Genome-fragment	8.53	AAI-based (medium-confidence)	0	1
SPIRE_spire_mag_00308742.phages_lytic			host-associated, animal host, mammalian host, digestive tract, intestine	NA	k141_836467	Low-quality	Genome-fragment	12.48	HMM-based (lower-bound)	0	1
SPIRE_spire_mag_02398340.phages_lytic_sequence#3			host-associated, animal host, mammalian host, digestive tract, intestine	NA	k141_1297817	Low-quality	Genome-fragment	6.91	HMM-based (lower-bound)	0	1
SPIRE_spire_mag_00833850.phages_lytic	47.49	-92.57	lentic, low salinity, sediment, fresh water, aquatic, lake bed, benthic, salinity, lacustrine	NA	k141_292936	Not-determined	Genome-fragment			0	1
GTDB_GCA_017469625.1_genomic.phages_lytic			host-associated	ruminant gastrointestinal tract	JAFUGA010000012.1	Low-quality	Genome-fragment	35.96	AAI-based (medium-confidence)	0	1
SPIRE_spire_mag_02174472.phages_lysogenic	21.9162	95.956	host-associated, animal host, mammalian host, digestive tract, intestine	NA	k141_704168	Low-quality	Genome-fragment	11.66	AAI-based (medium-confidence)	0	1
SPIRE_spire_mag_02985109.phages_lytic_sequence#5			host-associated, saliva, animal host, mammalian host, mouth, digestive tract, human host	NA	k141_198197	Low-quality	Genome-fragment	13.91	AAI-based (medium-confidence)	0	1
GTDB_GCF_014192375.1_genomic.phages_lytic_sequence#3			NA	none	NZ_JACHXV010000031.1	Low-quality	Genome-fragment	8.77	HMM-based (lower-bound)	0	1
SPIRE_spire_mag_01763448.phages_lytic			host-associated, animal host, digestive tract, intestine	NA	k141_2363531	Low-quality	Genome-fragment	12.93	AAI-based (medium-confidence)	33.49	1.01
SPIRE_spire_mag_02963870.phages_lytic_sequence#101	61.21	25.11	lentic, low salinity, fresh water, aquatic, salinity, lacustrine	NA	k141_522447	Low-quality	Genome-fragment	3.32	HMM-based (lower-bound)	0	1
SPIRE_spire_mag_00725120.phages_lytic_sequence#58	-68.4725	78.188	lentic, saline water, aquatic, high salinity, salinity	NA	k141_104788	Not-determined	Genome-fragment			0	1
SPIRE_spire_mag_02378537.phages_lysogenic_sequence#3			terrestrial, soil, permafrost	NA	k141_2123204_fragment_7	Medium-quality	Genome-fragment	88.47	HMM-based (lower-bound)	0	1
SPIRE_spire_mag_02015224.phages_lytic_sequence#2			aquatic, marine, pelagic	NA	k141_989788	Not-determined	Genome-fragment			0	1
SPIRE_spire_mag_00719901.phages_lytic_sequence#2	71.299	-156.61	terrestrial, soil, tundra	NA	k141_445604	Not-determined	Genome-fragment			0	1
SPIRE_spire_mag_01110970.phages_lysogenic	44.5395	-110.389	lentic, low salinity, sediment, fresh water, aquatic, salinity, lacustrine	NA	k141_490081_fragment_1	Low-quality	Genome-fragment	18.67	HMM-based (lower-bound)	0	1
SPIRE_spire_mag_01985965.phages_lysogenic_sequence#4	23.06	113.4	host-associated, animal host, digestive tract, intestine	NA	k119_353084_fragment_1	Medium-quality	Genome-fragment	69.65	AAI-based (high-confidence)	0	1
SPIRE_spire_mag_02222375.phages_lytic			host-associated, animal host, digestive tract, mammalian host	NA	k141_941470	Not-determined	Genome-fragment			0	1
SPIRE_spire_mag_01278161.phages_lytic	-78.0471	164.011	terrestrial, arid, soil	NA	k141_279575	Not-determined	Genome-fragment			0	1
SPIRE_spire_mag_00920150.phages_lysogenic	50.85	-120.42	soil, very low temperature, forest, temperature, terrestrial	NA	k119_97960_fragment_1	Low-quality	Genome-fragment	6.05	HMM-based (lower-bound)	0	1
SPIRE_spire_mag_01585946.phages_lysogenic_sequence#2	37.83	-122.29	terrestrial, soil, anthropogenic	NA	k141_139034_fragment_2	High-quality	High-quality	91	AAI-based (high-confidence)	0	1
GTDB_GCA_003577005.1_genomic.phages_lysogenic_sequence#2	39.26	117.25	anthropogenic, aquatic	lab-scale wastewater treatment bioreactor	QEUW01000192.1	Low-quality	Genome-fragment	14.57	HMM-based (lower-bound)	0	1
SPIRE_spire_mag_01763993.phages_lytic			host-associated, animal host, digestive tract, intestine	NA	k141_5373056	Low-quality	Genome-fragment	6	HMM-based (lower-bound)	34.48	1
SPIRE_spire_mag_00524800.phages_lytic_sequence#6			anthropogenic, wastewater	NA	k141_1389936	Low-quality	Genome-fragment	3.9	HMM-based (lower-bound)	0	1
SPIRE_spire_mag_02512888.phages_lytic_sequence#4	22.8152	108.328	host-associated, animal host, mammalian host, digestive tract, intestine	NA	k141_156496	Not-determined	Genome-fragment			0	1
SPIRE_spire_mag_01739101.phages_lytic			host-associated, animal host, mammalian host, intestine, digestive tract, human host	NA	k141_28087	Not-determined	Genome-fragment			0	1
SPIRE_specI_v4_13382.phages_lysogenic_sequence#2			animal host, host-associated, mammalian host, human host, digestive tract, intestine	NA	1121871.SAMN02440875.AUAT01000022	Medium-quality	Genome-fragment	62.71	AAI-based (medium-confidence)	0	1
GTDB_GCF_001399685.1_genomic.phages_lysogenic_sequence#3			host-associated	Rhizosphere sample	NZ_JTHN01000203.1	Low-quality	Genome-fragment	22.03	AAI-based (medium-confidence)	0	1
SPIRE_spire_mag_02717904.phages_lytic_sequence#2			host-associated, animal host, mammalian host, intestine, digestive tract, human host	NA	k141_76710	Low-quality	Genome-fragment	20.59	AAI-based (medium-confidence)	0	1
SPIRE_specI_v4_14187.phages_lytic			rumen, host-associated, animal host, digestive tract	NA	331632.SAMEA6152557.CADBYM010000098	Not-determined	Genome-fragment			0	1
SPIRE_spire_mag_01591242.phages_lytic_sequence#2	22.79	108.34	host-associated, animal host, mammalian host, intestine, digestive tract, human host	NA	k141_25974	Medium-quality	Genome-fragment	86.82	AAI-based (medium-confidence)	0	1
SPIRE_spire_mag_00586113.phages_lysogenic			host-associated, animal host, digestive tract, intestine	NA	k141_521211	Not-determined	Genome-fragment			0	1
SPIRE_spire_mag_01671359.phages_lytic_sequence#4	40.21	-104.8	wastewater, aquatic, agriculture, food, anthropogenic, dairy product	NA	k141_249096	Low-quality	Genome-fragment	12.54	HMM-based (lower-bound)	0	1
GTDB_GCF_000760595.1_genomic.phages_lysogenic_sequence#3			NA	none	NZ_BBNM01000003.1	Low-quality	Genome-fragment	15.55	AAI-based (medium-confidence)	0	1
SPIRE_spire_mag_00332731.phages_lysogenic	30.142	102.961	host-associated, animal host, mammalian host, digestive tract, intestine	NA	k141_487638_fragment_1	Low-quality	Genome-fragment	30.99	AAI-based (medium-confidence)	0	1
SPIRE_spire_mag_00808339.phages_lytic_sequence#17			terrestrial, forest, soil	NA	k141_494636	Low-quality	Genome-fragment	23.57	AAI-based (medium-confidence)	0	1
SPIRE_spire_mag_01822766.phages_lysogenic			terrestrial, soil	NA	k141_2334956	Not-determined	Genome-fragment			0	1
SPIRE_spire_mag_01202044.phages_lytic_sequence#2			built environment, anthropogenic	NA	k141_156582	Low-quality	Genome-fragment	7.64	AAI-based (medium-confidence)	0	1
SPIRE_spire_mag_01296944.phages_lysogenic	22.5748	114.041	host-associated, airways, age group, child, animal host, mammalian host, digestive tract, human host	NA	k119_15225_fragment_15	Not-determined	Genome-fragment			0	1
GTDB_GCF_900104145.1_genomic.phages_lysogenic_sequence#5	-64.7606	-64.0979	NA	none	NZ_FNLB01000006.1	Medium-quality	Genome-fragment	71.62	AAI-based (medium-confidence)	41.2	1
SPIRE_spire_mag_02857649.phages_lytic			host-associated, animal host, mammalian host, intestine, digestive tract, human host	NA	k141_26698	Not-determined	Genome-fragment			0	1
SPIRE_spire_mag_00099325.phages_lytic	52.2278	5.919	low salinity, fresh water, aquatic, alkaline, neutral ph range, ph, temperature, low temperature, salinity	NA	k141_850796	Low-quality	Genome-fragment	8.8	AAI-based (medium-confidence)	0	1
SPIRE_spire_mag_00826053.phages_lysogenic_sequence#2	43.442	-80.577	aquatic, anthropogenic, waste	NA	k141_2560661_fragment_1	Low-quality	Genome-fragment	12.89	HMM-based (lower-bound)	0	1
SPIRE_spire_mag_02088476.phages_lytic_sequence#4			lentic, sediment, very high salinity, aquatic, salinity	NA	k141_453168	Not-determined	Genome-fragment			0	1
GTDB_GCF_011813015.1_genomic.phages_lytic			marine	marine sediment	NZ_QHLQ01000034.1	Medium-quality	Genome-fragment	51.93	AAI-based (medium-confidence)	0	1
GTDB_GCF_001908235.1_genomic.phages_lysogenic_sequence#2			host-associated	root nodule	NZ_LGHK01000290.1	Low-quality	Genome-fragment	19.56	AAI-based (medium-confidence)	0	1
SPIRE_spire_mag_01597789.phages_lytic_sequence#4	38.9395	-105.89	host-associated, aquatic, agriculture, animal host, anthropogenic	NA	k119_161632	Low-quality	Genome-fragment	32.63	AAI-based (medium-confidence)	0	1
SPIRE_spire_mag_00709491.phages_lytic_sequence#15	30.0856	-84.9847	acidic, plant host, host-associated, ph, terrestrial	NA	k119_69429	Low-quality	Genome-fragment	4.68	HMM-based (lower-bound)	0	1
SPIRE_specI_v4_09349.phages_lysogenic_sequence#2			anthropogenic, wastewater	NA	1892844.SAMEA4534594.FPEI01000006	Low-quality	Genome-fragment	31.26	AAI-based (high-confidence)	0	1
SPIRE_spire_mag_02443291.phages_lysogenic			host-associated, animal host, mammalian host, digestive tract, intestine	NA	k141_493840	Low-quality	Genome-fragment	12.54	HMM-based (lower-bound)	0	1
GTDB_GCF_010723735.1_genomic.phages_lysogenic_sequence#2			NA	none	NZ_BLLB01000002.1	Low-quality	Genome-fragment	10.16	HMM-based (lower-bound)	0	1
SPIRE_spire_mag_00143587.phages_lytic			anthropogenic, sludge	NA	k141_432540	Low-quality	Genome-fragment	2.87	HMM-based (lower-bound)	0	1
SPIRE_spire_mag_00097183.phages_lysogenic	49.9543	-116.516	salinity, low salinity, sediment, fresh water, aquatic, neutral ph range, hot spring, ph, temperature, spring, high temperature, lotic	NA	k141_346627_fragment_1	Low-quality	Genome-fragment	9.46	AAI-based (medium-confidence)	0	1
GTDB_GCA_009920765.1_genomic.phages_lytic_sequence#4			aquatic	water samples from lakes and estuaries along the Chattahoochee River collected between June/2010 and December/2014	RFZJ01000146.1	Low-quality	Genome-fragment	4.32	HMM-based (lower-bound)	0	1.01
NCBI_GCF_019655335.1_ASM1965533v1_genomic.phages_lysogenic			NA	none	NZ_BPFD01000009.1	Medium-quality	Genome-fragment	81.16	AAI-based (medium-confidence)	0	1
SPIRE_spire_mag_02273330.phages_lytic_sequence#3	-36.8484	174.763	host-associated, age group, adolescent, animal host, mammalian host, intestine, digestive tract, human host	NA	k141_142903	Low-quality	Genome-fragment	20.47	AAI-based (medium-confidence)	3.72	1
SPIRE_spire_mag_01824252.phages_lytic_sequence#7			terrestrial, soil, agriculture, anthropogenic	NA	k141_1584190	Low-quality	Genome-fragment	5.05	HMM-based (lower-bound)	0	1
SPIRE_spire_mag_01197314.phages_lytic_sequence#2			built environment, anthropogenic	NA	k141_23532	Not-determined	Genome-fragment			0	1
GTDB_GCA_003648575.1_genomic.phages_lytic_sequence#12	29.5242	-113.57	marine	deep-sea hydrothermal vent sediments from dive 4569_4 depth 0-3 cm	QMPN01000519.1	Low-quality	Genome-fragment	7.7	AAI-based (medium-confidence)	0	1
SPIRE_spire_mag_01827284.phages_lytic_sequence#4	42.5488	-76.2662	wetland, lentic, aquatic, soil, terrestrial	NA	k141_1931334	Not-determined	Genome-fragment			0	1
SPIRE_spire_mag_00872152.phages_lytic_sequence#615	48.6569	-123.487	aquatic, marine	NA	k141_1179407	Low-quality	Genome-fragment	3.49	AAI-based (high-confidence)	0	1
SPIRE_spire_mag_02718290.phages_lytic_sequence#2			host-associated, animal host, mammalian host, intestine, digestive tract, human host	NA	k141_297004	High-quality	High-quality	98.84	AAI-based (high-confidence)	0	1
GTDB_GCA_018372555.1_genomic.phages_lytic_sequence#6	40.4308	-79.9598	host-associated	infant feces	JAHAIU010000264.1	Low-quality	Genome-fragment	10.01	AAI-based (high-confidence)	0	1
SPIRE_spire_mag_01040986.phages_lytic	0.286987	32.6441	aquatic, anthropogenic, lentic, wastewater	NA	k141_196542	Low-quality	Genome-fragment	3.59	HMM-based (lower-bound)	0	1
SPIRE_spire_mag_01721750.phages_lytic_sequence#12	55.86	-3.21	rumen, host-associated, animal host, digestive tract	NA	k141_223163	Low-quality	Genome-fragment	6.5	HMM-based (lower-bound)	0	1
GTDB_GCA_900771185.1_genomic.phages_lysogenic_sequence#2			host-associated	human stool	CAAGND010000276.1	Medium-quality	Genome-fragment	74.62	AAI-based (medium-confidence)	0	1
SPIRE_spire_mag_00907319.phages_lysogenic_sequence#2			anthropogenic	NA	k141_87107_fragment_1	Medium-quality	Genome-fragment	86.77	AAI-based (medium-confidence)	0	1
SPIRE_specI_v4_17645.phages_lytic_sequence#2			NA	NA	745368.SAMN12905335.WHGX01000033	Medium-quality	Genome-fragment	50.07	AAI-based (medium-confidence)	0	1
SPIRE_spire_mag_01830004.phages_lytic_sequence#2			terrestrial, soil	NA	k141_3948665	Low-quality	Genome-fragment	4.7	HMM-based (lower-bound)	0	1
SPIRE_spire_mag_02474534.phages_lysogenic_sequence#2			host-associated, animal host, mammalian host, intestine, digestive tract, human host	NA	k141_331922_fragment_1	Medium-quality	Genome-fragment	80.93	AAI-based (high-confidence)	0	1
SPIRE_spire_mag_00518985.phages_lysogenic	47.6516	-122.305	plant host, host-associated, soil, terrestrial, rhizosphere	NA	k141_4077_fragment_1	Medium-quality	Genome-fragment	59.77	HMM-based (lower-bound)	58.05	1
GTDB_GCF_003002055.1_genomic.phages_lytic_sequence#2	33.51	126.52	NA	none	NZ_PVZF01000039.1	Low-quality	Genome-fragment	10.76	HMM-based (lower-bound)	0	1
GTDB_GCA_001603335.1_genomic.phages_lytic_sequence#4			host-associated	3 replicate cellulose-degrading anaerobic digesters sampled at day 96 and day 362	LUYR01000531.1	Low-quality	Genome-fragment	8.43	HMM-based (lower-bound)	0	1
GTDB_GCA_017466205.1_genomic.phages_lytic_sequence#7			host-associated	ruminant gastrointestinal tract	JAFTUP010000232.1	Complete	High-quality	100	DTR (high-confidence)	0	1
GTDB_GCF_012349115.1_genomic.phages_lytic			host-associated	trap plant nodule	NZ_PQIG01000154.1	Low-quality	Genome-fragment	3.82	HMM-based (lower-bound)	0	1
GTDB_GCF_004000865.1_genomic.phages_lysogenic			NA	none	NZ_BIMB01000053.1	Low-quality	Genome-fragment	45.79	AAI-based (medium-confidence)	0	1
GTDB_GCF_000495435.3_genomic.phages_lytic_sequence#4			aquatic	Produced water collected from a coal-bed methane (CBM) producing well	NZ_AXUN02000168.1	Low-quality	Genome-fragment	39.21	AAI-based (high-confidence)	44.44	1
SPIRE_spire_mag_01958249.phages_lytic_sequence#3			terrestrial, arid, soil	NA	k141_306549	Complete	High-quality	100	DTR (high-confidence)	0	1
SPIRE_spire_mag_00498563.phages_lytic_sequence#5			anthropogenic, sludge	NA	k141_813442	Low-quality	Genome-fragment	3.9	HMM-based (lower-bound)	0	1
SPIRE_spire_mag_02522890.phages_lytic	22.8152	108.328	host-associated, rumen, animal host, mammalian host, digestive tract	NA	k141_33951	Complete	High-quality	100	DTR (high-confidence)	0	1
SPIRE_spire_mag_00864637.phages_lytic	48.5847	-123.501	aquatic, marine	NA	k141_562204	Low-quality	Genome-fragment	11.88	AAI-based (medium-confidence)	0	1
SPIRE_spire_mag_02543134.phages_lytic_sequence#6	22.8152	108.328	host-associated, animal host, mammalian host, digestive tract, intestine	NA	k141_103695	Low-quality	Genome-fragment	12.98	AAI-based (medium-confidence)	0	1
SPIRE_spire_mag_02510669.phages_lytic_sequence#3	25.0453	102.71	host-associated, animal host, mammalian host, digestive tract, intestine	NA	k141_281739	Low-quality	Genome-fragment	26.26	HMM-based (lower-bound)	0	1.02
SPIRE_spire_mag_01046100.phages_lytic_sequence#4	31.32	120.14	lentic, low salinity, fresh water, aquatic, alkaline, ph, temperature, low temperature, salinity, lacustrine	NA	k141_102582	Low-quality	Genome-fragment	25.57	HMM-based (lower-bound)	0	1
SPIRE_spire_mag_00068348.phages_lytic_sequence#2	34.37	109.22	host-associated, adult, age group, animal host, mammalian host, intestine, digestive tract, human host	NA	k141_132742	Low-quality	Genome-fragment	7.38	AAI-based (medium-confidence)	0	1
GTDB_GCA_017537405.1_genomic.phages_lytic_sequence#4			host-associated	ruminant gastrointestinal tract	JAFYKU010000036.1	Low-quality	Genome-fragment	2.95	AAI-based (medium-confidence)	0	1
SPIRE_spire_mag_02675737.phages_lytic_sequence#4	33.4548	-112.364	elderly, host-associated, age group, animal host, mammalian host, intestine, digestive tract, human host	NA	k141_43410	Low-quality	Genome-fragment	8.09	AAI-based (medium-confidence)	0	1
SPIRE_spire_mag_00999530.phages_lytic_sequence#17	33.9406	-83.5607	low salinity, fresh water, aquatic, lotic, salinity, stream	NA	k141_177826	Low-quality	Genome-fragment	5.49	HMM-based (lower-bound)	0	1
NCBI_GCF_020524495.1_ASM2052449v1_genomic.phages_lytic_sequence#4	22.495	114.574	check NCBI isolation source	sediment	NZ_JAIVLB010000080.1	Low-quality	Genome-fragment	3.35	AAI-based (medium-confidence)	0	1
GTDB_GCF_008180335.1_genomic.phages_lysogenic_sequence#2			NA	NA	NZ_VTEF01000002.1	High-quality	High-quality	100	AAI-based (medium-confidence)	0	1
SPIRE_specI_v4_30699.phages_lytic			host-associated, animal host, intestine, digestive tract	NA	2202144.SAMN12581679.WQTU01000002	Low-quality	Genome-fragment	1.38	HMM-based (lower-bound)	0	1
GTDB_GCF_002960445.1_genomic.phages_lysogenic			host-associated	tonsil swab	NZ_POJD01000066.1	Low-quality	Genome-fragment	32.24	AAI-based (medium-confidence)	0	1.01
SPIRE_spire_mag_02404971.phages_lysogenic_sequence#3			host-associated, animal host, mammalian host, digestive tract, intestine	NA	k141_819541	Complete	High-quality	100	DTR (high-confidence)	0	1.01
SPIRE_spire_mag_02370700.phages_lysogenic			aquatic, host-associated, animal host, marine, digestive tract, intestine	NA	k141_86795_fragment_1	Medium-quality	Genome-fragment	51.32	AAI-based (medium-confidence)	0	1
GTDB_GCF_009884975.1_genomic.phages_lysogenic	37.4626	126.643	host-associated	sputum	NZ_CP041970.1	High-quality	High-quality	100	AAI-based (medium-confidence)	0	1
SPIRE_spire_mag_00688006.phages_lytic_sequence#143	58.82	17.63	pelagic, aquatic, medium salinity, brackish water, marine, salinity	NA	k141_175885	Low-quality	Genome-fragment	5.8	HMM-based (lower-bound)	0	1
SPIRE_spire_mag_01134126.phages_lytic_sequence#10	-17.7134	178.065	host-associated, animal host, mammalian host, intestine, digestive tract, human host	NA	k119_63443	Low-quality	Genome-fragment	8.57	AAI-based (medium-confidence)	0	1
SPIRE_specI_v4_05734.phages_lysogenic			NA	NA	142586.SAMN17800993.JAGZNI010000040	Not-determined	Genome-fragment			0	1
SPIRE_spire_mag_00101315.phages_lysogenic_sequence#3			terrestrial, soil	NA	k141_29558_fragment_6	Low-quality	Genome-fragment	23.94	AAI-based (medium-confidence)	19.59	1
GTDB_GCA_900550345.1_genomic.phages_lytic_sequence#5			host-associated	human gut	URRX01000083.1	Low-quality	Genome-fragment	4.38	HMM-based (lower-bound)	0	1.01
GTDB_GCA_018657655.1_genomic.phages_lytic_sequence#4	48.36	-123.3	marine, aquatic	hypoxic seawater	JABHWQ010000452.1	Low-quality	Genome-fragment	8.94	AAI-based (medium-confidence)	0	1
GTDB_GCA_001789555.1_genomic.phages_lytic	39.5369	-107.783	check NCBI isolation source	Rifle well FP-101 under high O2 conditions; 1.2 micron filter; full assembly	MFZZ01000029.1	Low-quality	Genome-fragment	7.23	HMM-based (lower-bound)	0	1
GTDB_GCA_002392545.1_genomic.phages_lytic_sequence#20			host-associated	high methane producing sheep	DGHF01000021.1	Low-quality	Genome-fragment	7.23	AAI-based (medium-confidence)	0	1
GTDB_GCA_017502465.1_genomic.phages_lytic_sequence#21			host-associated	ruminant gastrointestinal tract	JAFVUY010000107.1	Low-quality	Genome-fragment	4.71	AAI-based (medium-confidence)	0	1
GTDB_GCA_016927855.1_genomic.phages_lysogenic_sequence#2	34.9956	-98.689	fresh water, aquatic	Freshwater Sediment	JAFGLV010000074.1	Not-determined	Genome-fragment			0	1
SPIRE_specI_v4_03890.phages_lysogenic_sequence#2			anthropogenic	NA	1950949.SAMN06455756.DBUO01000041	Low-quality	Genome-fragment	2.58	AAI-based (medium-confidence)	0	1
SPIRE_spire_mag_00143474.phages_lytic_sequence#3			anthropogenic, sludge	NA	k141_741389	Low-quality	Genome-fragment	7.56	AAI-based (medium-confidence)	0	1
GTDB_GCA_003150235.1_genomic.phages_lytic	44.0234	-92.463	host-associated	feces	QAMW01000011.1	Low-quality	Genome-fragment	29.33	AAI-based (high-confidence)	0	1
GTDB_GCA_009778185.1_genomic.phages_lytic_sequence#17	-4.42	11.4949	host-associated	P1 gut compartment	WRKG01000187.1	Low-quality	Genome-fragment	13.35	AAI-based (medium-confidence)	0	1
SPIRE_spire_mag_02307972.phages_lytic_sequence#8			aquatic, marine	NA	k119_390357	Low-quality	Genome-fragment	3.89	AAI-based (medium-confidence)	15.06	1
SPIRE_spire_mag_00867187.phages_lysogenic	50.0529	-123.821	aquatic, marine	NA	k141_3525073	Not-determined	Genome-fragment			0	1
SPIRE_spire_mag_02379470.phages_lysogenic_sequence#2	36.2	138.25	elderly, host-associated, age group, animal host, mammalian host, intestine, digestive tract, human host	NA	k141_14388_fragment_1	Low-quality	Genome-fragment	6.4	AAI-based (high-confidence)	19.58	1
SPIRE_spire_mag_00622153.phages_lysogenic	-34.1273	150.739	host-associated, animal host, mammalian host, digestive tract, intestine	NA	k141_119276	Not-determined	Genome-fragment			0	1
GTDB_GCF_000243095.1_genomic.phages_lysogenic			NA	none	NZ_AHJE01000105.1	High-quality	High-quality	100	AAI-based (medium-confidence)	0	1
GTDB_GCA_017538125.1_genomic.phages_lytic_sequence#2			host-associated	ruminant gastrointestinal tract	JAFYJM010000107.1	Low-quality	Genome-fragment	14.03	AAI-based (high-confidence)	0	1
SPIRE_spire_mag_01846189.phages_lytic_sequence#11	37.0902	-95.7128	terrestrial, built environment, anthropogenic	NA	k141_2542	Low-quality	Genome-fragment	8.4	AAI-based (medium-confidence)	0	1
NCBI_GCF_020010925.1_ASM2001092v1_genomic.phages_lysogenic_sequence#2			NA	NA	NZ_JAGJBZ010000003.1	Low-quality	Genome-fragment	13.99	HMM-based (lower-bound)	0	1
SPIRE_spire_mag_02187303.phages_lysogenic	22.8152	108.328	host-associated, animal host, mammalian host, digestive tract, intestine	NA	k141_1352375_fragment_1	Low-quality	Genome-fragment	42.83	AAI-based (high-confidence)	0	1
SPIRE_spire_mag_01872706.phages_lytic	38.7906	-75.1644	low salinity, fresh water, aquatic, lotic, salinity, stream	NA	k141_209107	Low-quality	Genome-fragment	7.15	AAI-based (medium-confidence)	0	1
GTDB_GCA_014730235.1_genomic.phages_lytic	-25.7834	113.299	aquatic	microbial mat from hypersaline water environment	WJIO01000013.1	Low-quality	Genome-fragment	5.37	HMM-based (lower-bound)	0	1
SPIRE_spire_mag_02223327.phages_lytic_sequence#106			host-associated, animal host, digestive tract, mammalian host	NA	k141_3166708	Low-quality	Genome-fragment	4.54	HMM-based (lower-bound)	0	1.01
SPIRE_specI_v4_16609.phages_lytic_sequence#5			host-associated, animal host, intestine, digestive tract	NA	1965562.SAMN06473612.NFLE01000074	Low-quality	Genome-fragment	8.61	AAI-based (high-confidence)	0	1
SPIRE_spire_mag_01870798.phages_lytic_sequence#2			rumen, host-associated, animal host, digestive tract	NA	k141_108438	Low-quality	Genome-fragment	47.23	AAI-based (medium-confidence)	0	1
GTDB_GCF_900240385.1_genomic.phages_lysogenic_sequence#2			host-associated	stool	NZ_OEQH01000005.1	High-quality	High-quality	100	AAI-based (high-confidence)	9.41	1
GTDB_GCA_009786625.1_genomic.phages_lytic_sequence#2	5.3453	-53.2463	host-associated	P1 gut compartment	WQRT01000154.1	Not-determined	Genome-fragment			0	1
SPIRE_spire_mag_00436256.phages_lysogenic	-5	38.4167	host-associated, adult, age group, animal host, mammalian host, intestine, digestive tract, human host	NA	k119_192737	Low-quality	Genome-fragment	11.08	HMM-based (lower-bound)	0	1
SPIRE_spire_mag_02003861.phages_lytic_sequence#3			anthropogenic, wastewater	NA	k141_648922	Low-quality	Genome-fragment	7.21	AAI-based (high-confidence)	0	1
SPIRE_spire_mag_02087495.phages_lytic_sequence#5	34.39	-119.84	aquatic, contaminated, benthic, marine	NA	k141_1248412	Low-quality	Genome-fragment	4.57	HMM-based (lower-bound)	0	1
SPIRE_spire_mag_00176292.phages_lytic_sequence#4	47.5696	-129.59	hydrothermal vent, sea floor, aquatic, very high temperature, benthic, temperature, marine, spring, lotic	NA	k141_287456	Not-determined	Genome-fragment			0	1
GTDB_GCA_900551635.1_genomic.phages_lytic			host-associated	human gut	URWQ01000082.1	Low-quality	Genome-fragment	19.29	AAI-based (high-confidence)	0	1
SPIRE_spire_mag_02186188.phages_lytic	47.0667	12.7833	host-associated, animal host, digestive tract, intestine	NA	k141_12268	Low-quality	Genome-fragment	6.41	AAI-based (medium-confidence)	0	1
SPIRE_spire_mag_01041040.phages_lytic	0.303986	32.624	wetland, wastewater, lentic, aquatic, anthropogenic, terrestrial	NA	k141_116108	Low-quality	Genome-fragment	19.44	AAI-based (high-confidence)	0	1
GTDB_GCF_014649875.1_genomic.phages_lysogenic			NA	none	NZ_BMTW01000001.1	Low-quality	Genome-fragment	3.71	AAI-based (high-confidence)	42.76	1
SPIRE_spire_mag_00194237.phages_lytic_sequence#2	42.5366	-74.8867	wastewater, fresh water, aquatic, anthropogenic, lacustrine	NA	k119_25608	Low-quality	Genome-fragment	16.4	AAI-based (medium-confidence)	0	1
SPIRE_spire_mag_02543526.phages_lytic	22.8152	108.328	host-associated, animal host, mammalian host, digestive tract, intestine	NA	k141_1111582	Complete	High-quality	100	DTR (high-confidence)	0	1.02
SPIRE_spire_mag_01830420.phages_lytic_sequence#6			terrestrial, forest, soil	NA	k141_940083	Low-quality	Genome-fragment	10.89	HMM-based (lower-bound)	0	1
SPIRE_spire_mag_02505664.phages_lysogenic_sequence#2			host-associated, animal host, mammalian host, digestive tract, intestine	NA	k141_81254	Not-determined	Genome-fragment			0	1
SPIRE_specI_v4_09758.phages_lytic_sequence#9			animal host, host-associated, mammalian host, digestive tract, intestine	NA	2787101.SAMN15532633.JADPEL010000098	Low-quality	Genome-fragment	7.95	AAI-based (medium-confidence)	0	1
GTDB_GCF_001636425.1_genomic.phages_lysogenic_sequence#3			check NCBI isolation source	acidic Sphagnum peat bog	NZ_KV440953.1	Low-quality	Genome-fragment	18.56	HMM-based (lower-bound)	0	1
GTDB_GCF_006539685.1_genomic.phages_lysogenic			NA	none	NZ_BJNM01000012.1	Low-quality	Genome-fragment	37.44	AAI-based (medium-confidence)	0	1
SPIRE_spire_mag_00107830.phages_lysogenic	52.8726	-1.9837	host-associated, age group, infant, animal host, mammalian host, intestine, digestive tract, human host	NA	k141_7043_fragment_1	Low-quality	Genome-fragment	3.92	HMM-based (lower-bound)	47.79	1
SPIRE_spire_mag_01823718.phages_lytic_sequence#4			terrestrial, forest, soil	NA	k141_957927	Low-quality	Genome-fragment	7.42	AAI-based (high-confidence)	0	1
SPIRE_spire_mag_02652621.phages_lytic_sequence#7			host-associated, animal host, mammalian host, intestine, digestive tract, human host	NA	k141_11902	Low-quality	Genome-fragment	12.52	AAI-based (high-confidence)	0	1
SPIRE_spire_mag_00637376.phages_lytic_sequence#3	-34.1273	150.739	host-associated, animal host, mammalian host, digestive tract, intestine	NA	k141_285276	Low-quality	Genome-fragment	8.43	AAI-based (high-confidence)	0	1
SPIRE_spire_mag_00840979.phages_lytic_sequence#6	1.32	103.87	wastewater, aquatic, built environment, anthropogenic, terrestrial	NA	k141_3217912	Low-quality	Genome-fragment	5.25	HMM-based (lower-bound)	0	1
SPIRE_spire_mag_01107212.phages_lytic	44.5094	-110.509	lentic, low salinity, sediment, fresh water, aquatic, salinity, lacustrine	NA	k141_1367202	Not-determined	Genome-fragment			0	1
GTDB_GCA_003612485.1_genomic.phages_lytic_sequence#2	39.59	116.23	host-associated	animal manure	RAZA01000049.1	Low-quality	Genome-fragment	32.01	AAI-based (high-confidence)	0	1
SPIRE_spire_mag_01756295.phages_lysogenic	43.0995	-89.4045	lentic, low salinity, fresh water, aquatic, alkaline, ph, salinity, lacustrine	NA	k141_1914635	Not-determined	Genome-fragment			0	1
GTDB_GCA_017888185.1_genomic.phages_lytic_sequence#4	48.31	16.09	host-associated	broiler chicken gastrointestinal tract	JAGHGO010000102.1	Low-quality	Genome-fragment	7.86	AAI-based (high-confidence)	0	1.01
SPIRE_spire_mag_00825852.phages_lysogenic	43.442	-80.577	aquatic, anthropogenic, waste	NA	k141_1949872	Medium-quality	Genome-fragment	53.87	AAI-based (medium-confidence)	0	1
SPIRE_spire_mag_02089148.phages_lysogenic_sequence#7			lentic, sediment, aquatic, high salinity, salinity	NA	k141_2144334_fragment_1	Low-quality	Genome-fragment	11.93	HMM-based (lower-bound)	30.12	1
GTDB_GCA_004551865.1_genomic.phages_lytic_sequence#3	53.49	-113.54	host-associated	feces day 21 after weanning	SFPR01000073.1	Low-quality	Genome-fragment	11.27	AAI-based (high-confidence)	0	1.04
GTDB_GCA_011524575.1_genomic.phages_lytic_sequence#2	-19.9326	146.519	host-associated	coral reef macroalgae biofilm	WTKB01000316.1	Not-determined	Genome-fragment			0	1
SPIRE_spire_mag_01748818.phages_lytic_sequence#26	43.0995	-89.4045	lentic, low salinity, fresh water, aquatic, alkaline, ph, salinity, lacustrine	NA	k141_216335	Low-quality	Genome-fragment	4.22	AAI-based (high-confidence)	0	1
SPIRE_spire_mag_01484062.phages_lysogenic_sequence#2			host-associated, animal host, mammalian host, digestive tract, intestine	NA	k141_642807_fragment_1	Low-quality	Genome-fragment	46.42	HMM-based (lower-bound)	8.4	1
SPIRE_spire_mag_01681027.phages_lytic_sequence#2	68.3535	19.0473	wetland, lentic, acidic, aquatic, soil, very low temperature, ph, temperature, terrestrial, permafrost	NA	k141_42901	Low-quality	Genome-fragment	13.62	AAI-based (high-confidence)	0	1
SPIRE_spire_mag_02074454.phages_lytic_sequence#14	48.8464	14.4876	lentic, low salinity, fresh water, aquatic, very low temperature, temperature, terrestrial, salinity	NA	k141_1209402	Not-determined	Genome-fragment			0	1
NCBI_GCF_019090985.1_ASM1909098v1_genomic.phages_lysogenic_sequence#6			check NCBI isolation source	prolonged culture of phase I	NZ_CP020335.1	High-quality	High-quality	93.36	AAI-based (medium-confidence)	0	1
SPIRE_specI_v4_36615.phages_lysogenic			host-associated, animal host, insect host	NA	1938870.SAMN06273570.OCMY01000001	High-quality	High-quality	92.01	AAI-based (high-confidence)	7.19	1
SPIRE_spire_mag_00185039.phages_lytic_sequence#2	42.481	-72.1783	terrestrial, forest, soil	NA	k141_3424380	Low-quality	Genome-fragment	9.06	AAI-based (medium-confidence)	0	1
GTDB_GCF_003362755.1_genomic.phages_lysogenic			check NCBI isolation source	sediment	NZ_QKRA01000006.1	Low-quality	Genome-fragment	23.26	HMM-based (lower-bound)	0	1.01
SPIRE_spire_mag_01112131.phages_lytic	44.5072	-110.356	lentic, low salinity, sediment, fresh water, aquatic, salinity, lacustrine	NA	k141_2235255	Low-quality	Genome-fragment	6.2	AAI-based (medium-confidence)	0	1
SPIRE_spire_mag_01190319.phages_lytic_sequence#2			built environment, anthropogenic	NA	k141_13492	Low-quality	Genome-fragment	18.72	AAI-based (high-confidence)	0	1
SPIRE_spire_mag_01821109.phages_lytic			terrestrial, contaminated, soil	NA	k141_2021624	Low-quality	Genome-fragment	4.15	HMM-based (lower-bound)	0	1
SPIRE_spire_mag_00825928.phages_lytic	43.442	-80.577	aquatic, anthropogenic, waste	NA	k141_1584072	Not-determined	Genome-fragment			0	1
SPIRE_spire_mag_01799536.phages_lysogenic_sequence#6	35.7	-98.594	terrestrial, subsurface, aquatic	NA	k141_154912_fragment_1	Low-quality	Genome-fragment	38.29	AAI-based (high-confidence)	0	1
SPIRE_spire_mag_02511219.phages_lytic	22.8152	108.328	host-associated, animal host, mammalian host, digestive tract, intestine	NA	k141_173279	Low-quality	Genome-fragment	11.21	AAI-based (medium-confidence)	0	1
GTDB_GCA_013289265.1_genomic.phages_lytic_sequence#3	42.48	-72.1787	terrestrial	soil	JABDAH010000060.1	Low-quality	Genome-fragment	4.96	AAI-based (medium-confidence)	0	1
GTDB_GCA_017458085.1_genomic.phages_lytic_sequence#3			host-associated	ruminant gastrointestinal tract	JAFTGE010000074.1	Low-quality	Genome-fragment	9.88	AAI-based (medium-confidence)	0	1
GTDB_GCA_003550425.1_genomic.phages_lytic_sequence#12	51.67	79.9	aquatic	hypersaline soda lake sediment	PUKE01000207.1	Low-quality	Genome-fragment	1.49	HMM-based (lower-bound)	0	1
GTDB_GCF_000297095.1_genomic.phages_lytic_sequence#2			NA	none	NZ_AEEA01000093.1	Low-quality	Genome-fragment	2.84	AAI-based (medium-confidence)	0	1
SPIRE_spire_mag_01581837.phages_lytic_sequence#3	18.92	-108.8	aquatic, marine	NA	k141_552258	Low-quality	Genome-fragment	4.65	AAI-based (high-confidence)	0	1
SPIRE_spire_mag_00723880.phages_lytic_sequence#43	-68.5958	78.1913	lentic, saline water, aquatic, high salinity, salinity	NA	k141_16568	Low-quality	Genome-fragment	18.28	AAI-based (medium-confidence)	0	1
SPIRE_spire_mag_01052762.phages_lytic_sequence#12	40.4967	-77.5386	host-associated, animal host, mammalian host, digestive tract, intestine	NA	k141_1252484	Low-quality	Genome-fragment	6.52	AAI-based (medium-confidence)	0	1
SPIRE_spire_mag_01780739.phages_lytic_sequence#9	38.9136	-106.895	groundwater, fresh water, aquatic, soil, subsurface, terrestrial	NA	k141_323628	Low-quality	Genome-fragment	4.61	HMM-based (lower-bound)	0	1.01
SPIRE_spire_mag_01830420.phages_lytic_sequence#14			terrestrial, forest, soil	NA	k141_1402860	Low-quality	Genome-fragment	4.59	HMM-based (lower-bound)	0	1
SPIRE_spire_mag_00078655.phages_lytic_sequence#3	37.28	14.88	soil, agriculture, neutral ph range, ph, anthropogenic, terrestrial	NA	k141_238767	Low-quality	Genome-fragment	2.55	HMM-based (lower-bound)	0	1
SPIRE_spire_mag_02372301.phages_lysogenic			coral reef, host-associated, aquatic, animal host, marine	NA	k141_36884_fragment_14	Low-quality	Genome-fragment	35.21	HMM-based (lower-bound)	0	1
SPIRE_spire_mag_01657646.phages_lytic_sequence#3	38.627	-90.1994	host-associated, animal host, mammalian host, digestive tract, intestine	NA	k141_47899	Low-quality	Genome-fragment	13.2	AAI-based (high-confidence)	0	1
SPIRE_spire_mag_00825166.phages_lytic_sequence#4	43.442	-80.577	aquatic, anthropogenic, waste	NA	k141_720971	Low-quality	Genome-fragment	24.16	AAI-based (medium-confidence)	0	1
SPIRE_spire_mag_02349782.phages_lytic_sequence#5			host-associated, animal host, mammalian host, digestive tract, intestine	NA	k141_457856	Low-quality	Genome-fragment	33.33	AAI-based (medium-confidence)	0	1
SPIRE_specI_v4_38508.phages_lysogenic_sequence#2			rhizosphere, host-associated, terrestrial, plant host	NA	1801619.SAMN04515619.FOLC01000001	Low-quality	Genome-fragment	15.41	HMM-based (lower-bound)	0	1
SPIRE_spire_mag_00174072.phages_lytic	9.8416	-104.292	hydrothermal vent, sea floor, aquatic, host-associated, very high temperature, benthic, animal host, temperature, marine, spring, lotic	NA	k141_390791	Low-quality	Genome-fragment	11.26	AAI-based (medium-confidence)	0	1
SPIRE_spire_mag_01781380.phages_lytic_sequence#2	38.8898	-106.908	groundwater, low salinity, fresh water, aquatic, subsurface, terrestrial, salinity	NA	k141_911588	High-quality	High-quality	100	AAI-based (medium-confidence)	0	1
SPIRE_spire_mag_00919922.phages_lytic_sequence#2	31.11	-95.15	soil, forest, temperature, terrestrial, low temperature	NA	k119_948612	Low-quality	Genome-fragment	39.79	AAI-based (medium-confidence)	0	1
SPIRE_specI_v4_01510.phages_lysogenic_sequence#2			marine, aquatic	NA	693986.SAMN03075686.CP003811	Low-quality	Genome-fragment	42.39	AAI-based (medium-confidence)	0	1
GTDB_GCA_017442315.1_genomic.phages_lytic			host-associated	ruminant gastrointestinal tract	JAFRZX010000046.1	Low-quality	Genome-fragment	16.76	AAI-based (medium-confidence)	0	1
SPIRE_spire_mag_01614170.phages_lytic	4.61255	13.1536	host-associated, animal host, mammalian host, digestive tract, intestine	NA	k119_103702	Low-quality	Genome-fragment	3.08	HMM-based (lower-bound)	69.89	1
GTDB_GCF_009659645.1_genomic.phages_lytic_sequence#5			NA	none	NZ_RJJK01000018.1	Low-quality	Genome-fragment	48.56	AAI-based (medium-confidence)	0	1
SPIRE_specI_v4_13870.phages_lytic_sequence#33			lentic, salinity, ph, aquatic, fresh water, low salinity, acidic, lacustrine	NA	153809.SAMEA6954643.CAIQVS010000450	Low-quality	Genome-fragment	6.66	AAI-based (medium-confidence)	0	1
SPIRE_spire_mag_00272665.phages_lytic	41.87	12.57	host-associated, animal host, digestive tract, intestine	NA	k141_479383	Low-quality	Genome-fragment	13.08	HMM-based (lower-bound)	0	1
SPIRE_spire_mag_02559123.phages_lysogenic_sequence#2	68.35	19.05	terrestrial, aquatic, wetland, lentic	NA	k141_1227450_fragment_1	Low-quality	Genome-fragment	15.87	AAI-based (medium-confidence)	0	1
SPIRE_spire_mag_02517236.phages_lysogenic			host-associated, animal host, mammalian host, intestine, digestive tract, human host	NA	k141_212059	High-quality	High-quality	100	AAI-based (medium-confidence)	0	1
GTDB_GCA_903838095.1_genomic.phages_lytic_sequence#3			aquatic	lake water	CAILXE010000166.1	Not-determined	Genome-fragment			0	1
GTDB_GCA_002372815.1_genomic.phages_lytic			host-associated	low methane producing sheep	DFIR01000073.1	Medium-quality	Genome-fragment	73.65	AAI-based (medium-confidence)	0	1
GTDB_GCA_904501765.1_genomic.phages_lytic_sequence#24			host-associated	faeces	CAJGCM010000106.1	Low-quality	Genome-fragment	12.71	AAI-based (high-confidence)	0	1
GTDB_GCF_002532045.1_genomic.phages_lysogenic	25.952	114.942	host-associated	root nodule	NZ_NWTG01000004.1	High-quality	High-quality	93.89	HMM-based (lower-bound)	6.47	1
NCBI_GCF_900453175.1_51108_C01_genomic.phages_lysogenic_sequence#2			NA	none	NZ_UGQE01000004.1	High-quality	High-quality	95.21	AAI-based (medium-confidence)	0	1
SPIRE_spire_mag_02417715.phages_lytic_sequence#6			host-associated, animal host, mammalian host, digestive tract, intestine	NA	k141_574422	Low-quality	Genome-fragment	30.34	AAI-based (medium-confidence)	0	1
SPIRE_spire_mag_00146567.phages_lytic_sequence#2			anthropogenic, sludge	NA	k141_158196	Not-determined	Genome-fragment			0	1
SPIRE_spire_mag_00345045.phages_lytic	43.726	-72.1429	terrestrial, anthropogenic, grassland	NA	k141_128778	Low-quality	Genome-fragment	9	HMM-based (lower-bound)	0	1
GTDB_GCF_012985465.1_genomic.phages_lysogenic_sequence#2			check NCBI isolation source	raw milk	NZ_JAAQWN010000004.1	Medium-quality	Genome-fragment	85.84	AAI-based (medium-confidence)	0	1
SPIRE_spire_mag_02163162.phages_lysogenic_sequence#2			host-associated, animal host, digestive tract, intestine	NA	k141_49768_fragment_1	High-quality	High-quality	100	HMM-based (lower-bound)	0	1
GTDB_GCA_001653155.1_genomic.phages_lysogenic			NA	none	BDEJ01000020.1	Medium-quality	Genome-fragment	75.32	AAI-based (medium-confidence)	49.85	1
SPIRE_spire_mag_00946211.phages_lytic_sequence#2			host-associated, animal host, mammalian host, intestine, digestive tract, human host	NA	k141_103448	Low-quality	Genome-fragment	10.56	HMM-based (lower-bound)	0	1
SPIRE_spire_mag_00195981.phages_lytic_sequence#2			NA	NA	k113_41905	Low-quality	Genome-fragment	4.71	AAI-based (high-confidence)	0	1
SPIRE_spire_mag_00070891.phages_lytic_sequence#2	34.27	108.93	host-associated, adult, age group, animal host, mammalian host, intestine, digestive tract, human host	NA	k141_72460	Low-quality	Genome-fragment	40.85	AAI-based (high-confidence)	0	1
GTDB_GCA_016929495.1_genomic.phages_lysogenic	34.9956	-98.689	fresh water, aquatic	Freshwater Sediment	JAFGIS010000511.1	Low-quality	Genome-fragment	39.09	HMM-based (lower-bound)	0	1.01
SPIRE_specI_v4_13546.phages_lytic			host-associated, animal host, intestine, digestive tract	NA	2301481.SAMEA8805219.CAJTRC010000046	Low-quality	Genome-fragment	33.29	AAI-based (high-confidence)	0	1
SPIRE_spire_mag_02505067.phages_lytic_sequence#2			host-associated, animal host, mammalian host, digestive tract, intestine	NA	k141_8049	Low-quality	Genome-fragment	3.75	AAI-based (medium-confidence)	0	1
SPIRE_spire_mag_00531095.phages_lytic_sequence#2			rumen, host-associated, animal host, digestive tract	NA	k141_918857	Complete	High-quality	100	DTR (high-confidence)	0	1
SPIRE_spire_mag_01781524.phages_lytic_sequence#3	38.9195	-106.95	groundwater, low salinity, fresh water, aquatic, subsurface, terrestrial, salinity	NA	k141_508408	Not-determined	Genome-fragment			0	1
SPIRE_spire_mag_02186016.phages_lytic	22.8152	108.328	host-associated, animal host, mammalian host, digestive tract, intestine	NA	k141_53871	Not-determined	Genome-fragment			0	1
SPIRE_spire_mag_00136156.phages_lytic			anthropogenic, sludge	NA	k141_61764	Low-quality	Genome-fragment	10.95	AAI-based (medium-confidence)	0	1
SPIRE_spire_mag_00275592.phages_lytic_sequence#3	42.73	25.49	host-associated, animal host, digestive tract, intestine	NA	k141_587417	Low-quality	Genome-fragment	6.81	AAI-based (high-confidence)	0	1
SPIRE_specI_v4_01892.phages_lytic_sequence#12			animal host, host-associated, mammalian host, digestive tract, intestine	NA	33035.SAMN02903323.JPJF01000158	Low-quality	Genome-fragment	9.14	AAI-based (medium-confidence)	0	1
SPIRE_specI_v4_05329.phages_lysogenic_sequence#3			host-associated, animal host, intestine, digestive tract	NA	59620.SAMEA7847340.CAJLVV010000062	Not-determined	Genome-fragment			0	1
GTDB_GCF_001307765.1_genomic.phages_lysogenic_sequence#2			NA	none	NZ_LKBA01000004.1	High-quality	High-quality	98.08	AAI-based (medium-confidence)	0	1
NCBI_GCF_001457055.1_ASM145705v1_genomic.phages_lysogenic_sequence#2			marine	marine sediment	NZ_KQ758692.1	High-quality	High-quality	100	AAI-based (high-confidence)	19.32	1
SPIRE_specI_v4_06780.phages_lysogenic_sequence#3			animal host, host-associated, mammalian host, digestive tract, intestine	NA	1121334.SAMN02441299.KB911067	Low-quality	Genome-fragment	10.82	HMM-based (lower-bound)	0	1
SPIRE_spire_mag_00880667.phages_lysogenic	50.08	18.57	aquatic, anthropogenic	NA	k141_239206_fragment_2	Low-quality	Genome-fragment	7.48	AAI-based (high-confidence)	0	1
SPIRE_spire_mag_02090046.phages_lytic_sequence#2			estuary, aquatic, brackish water, sediment	NA	k141_1696288	Low-quality	Genome-fragment	6.92	AAI-based (medium-confidence)	0	1
GTDB_GCF_002013415.1_genomic.phages_lytic_sequence#4			NA	NA	NZ_MAEX01000018.1	Medium-quality	Genome-fragment	89.65	HMM-based (lower-bound)	0	1
SPIRE_spire_mag_02592312.phages_lytic_sequence#60			aquatic, marine	NA	k141_1062276	Low-quality	Genome-fragment	5.59	AAI-based (medium-confidence)	0	1
SPIRE_spire_mag_01137491.phages_lytic_sequence#3	-17.7134	178.065	host-associated, animal host, mammalian host, mouth, digestive tract, human host	NA	k119_3557	Not-determined	Genome-fragment			0	1
SPIRE_spire_mag_01561721.phages_lytic	55.68	12.57	host-associated, adult, age group, animal host, mammalian host, intestine, digestive tract, human host	NA	k119_157084	Low-quality	Genome-fragment	1.96	HMM-based (lower-bound)	0	1
GTDB_GCF_012275515.1_genomic.phages_lysogenic_sequence#3			NA	none	NZ_JAAZQL010000002.1	Medium-quality	Genome-fragment	62.96	HMM-based (lower-bound)	5.39	1
SPIRE_spire_mag_00909534.phages_lytic_sequence#11	54.9976	-6.6096	groundwater, contaminated, fresh water, aquatic, subsurface, terrestrial	NA	k141_375676	Low-quality	Genome-fragment	5.58	AAI-based (medium-confidence)	0	1
SPIRE_spire_mag_00527777.phages_lytic_sequence#9			rumen, host-associated, animal host, digestive tract	NA	k141_835425	Low-quality	Genome-fragment	6.72	HMM-based (lower-bound)	0	1
SPIRE_spire_mag_00758361.phages_lytic			host-associated, animal host, mammalian host, intestine, digestive tract, human host	NA	k141_38464	Low-quality	Genome-fragment	6.55	AAI-based (medium-confidence)	0	1
GTDB_GCF_000311725.1_genomic.phages_lysogenic_sequence#2			host-associated	host stool sample	NZ_HE978519.1	Medium-quality	Genome-fragment	61.16	HMM-based (lower-bound)	0	1
SPIRE_spire_mag_02484503.phages_lysogenic			fresh water, aquatic, lacustrine	NA	k141_70781	Not-determined	Genome-fragment			0	1
GTDB_GCA_017649745.1_genomic.phages_lytic_sequence#42			host-associated	ruminant gastrointestinal tract	JAGCGE010000182.1	Low-quality	Genome-fragment	9.14	AAI-based (medium-confidence)	0	1
SPIRE_spire_mag_01099812.phages_lytic	35.8443	-83.9607	plant host, host-associated, soil, forest, terrestrial, rhizosphere	NA	k141_3277066	Low-quality	Genome-fragment	24.17	AAI-based (high-confidence)	0	1
SPIRE_spire_mag_02073701.phages_lytic	48.8464	14.4876	lentic, low salinity, fresh water, aquatic, very low temperature, temperature, terrestrial, salinity	NA	k141_6635008	Low-quality	Genome-fragment	5.78	AAI-based (medium-confidence)	0	1
SPIRE_spire_mag_02697273.phages_lytic	51.2125	30.2116	host-associated, animal host, digestive tract, intestine	NA	k119_30545	Low-quality	Genome-fragment	12.6	HMM-based (lower-bound)	0	1
NCBI_GCF_001766745.1_ASM176674v1_genomic.phages_lysogenic_sequence#3			anthropogenic	anaerobic enrichment culture that was inoculated with biogas reactor content	NZ_MIQE01000001.1	High-quality	High-quality	92.14	AAI-based (high-confidence)	0	1
GTDB_GCF_018390695.1_genomic.phages_lysogenic			NA	none	NZ_JAHBGF010000020.1	Low-quality	Genome-fragment	32.08	HMM-based (lower-bound)	0	1
SPIRE_specI_v4_00885.phages_lysogenic			lentic, aquatic, salinity	NA	169962.SAMEA6952118.CAIJLY010000154	Not-determined	Genome-fragment			0	1
GTDB_GCA_009923445.1_genomic.phages_lytic_sequence#21			aquatic	water samples from lakes and estuaries along the Chattahoochee River collected between June/2010 and December/2014	RFTN01000118.1	Low-quality	Genome-fragment	2.62	HMM-based (lower-bound)	0	1.01
GTDB_GCF_000426245.1_genomic.phages_lytic	9.2835	83.8533	NA	none	NZ_AUEZ01000138.1	Low-quality	Genome-fragment	14.21	AAI-based (high-confidence)	0	1
SPIRE_spire_mag_00492825.phages_lysogenic_sequence#2	35.6667	-78.5097	plant host, host-associated, soil, terrestrial, rhizosphere	NA	k141_186455_fragment_1	High-quality	High-quality	98.51	AAI-based (high-confidence)	0	1
GTDB_GCF_900177375.1_genomic.phages_lysogenic_sequence#3			NA	none	NZ_FWZU01000001.1	Medium-quality	Genome-fragment	57.26	HMM-based (lower-bound)	0	1
GTDB_GCA_016186945.1_genomic.phages_lytic	37.6619	-121.115	fresh water, aquatic	groundwater	JACPKR010000048.1	Low-quality	Genome-fragment	37.42	AAI-based (medium-confidence)	0	1
GTDB_GCA_002689925.1_genomic.phages_lytic_sequence#9			marine, aquatic	marine water sample	NZIO01000009.1	Low-quality	Genome-fragment	5.58	AAI-based (medium-confidence)	0	1
GTDB_GCA_002724185.1_genomic.phages_lytic_sequence#4			marine, aquatic	marine water sample	PBOB01000007.1	Low-quality	Genome-fragment	12.97	AAI-based (medium-confidence)	0	1
SPIRE_spire_mag_01630723.phages_lysogenic	38.42	-109.41	terrestrial, soil	NA	k141_760314_fragment_3	Low-quality	Genome-fragment	11.18	AAI-based (medium-confidence)	0	1.02
SPIRE_spire_mag_01371010.phages_lytic_sequence#10	45.41	-73.25	built environment, soil, anthropogenic, grassland, terrestrial	NA	k141_185548	Low-quality	Genome-fragment	5.56	AAI-based (medium-confidence)	0	1
SPIRE_spire_mag_00297373.phages_lytic_sequence#4	18.321	-65.8172	terrestrial, forest, soil	NA	k141_4383783	Low-quality	Genome-fragment	8.58	AAI-based (medium-confidence)	0	1
SPIRE_spire_mag_02484366.phages_lytic			fresh water, aquatic, lacustrine	NA	k141_198195	Not-determined	Genome-fragment			0	1
SPIRE_specI_v4_06640.phages_lysogenic_sequence#4			anthropogenic, built environment	NA	1121018.SAMN02440620.AUCC01000090	Medium-quality	Genome-fragment	75.29	AAI-based (medium-confidence)	0	1
GTDB_GCA_905478895.1_genomic.phages_lytic_sequence#6			marine, aquatic	sea water	CAJQKK010000049.1	Not-determined	Genome-fragment			0	1
GTDB_GCF_009728935.1_genomic.phages_lysogenic_sequence#2			terrestrial	Arctic soil	NZ_CP034235.1	High-quality	High-quality	100	AAI-based (medium-confidence)	0	1
GTDB_GCF_005405245.1_genomic.phages_lysogenic_sequence#2			NA	none	NZ_BJDR01000001.1	Medium-quality	Genome-fragment	64.74	HMM-based (lower-bound)	11.64	1
NCBI_GCF_019399205.1_ASM1939920v1_genomic.phages_lysogenic_sequence#3			NA	none	NZ_JAELVG010000038.1	Low-quality	Genome-fragment	3.19	AAI-based (high-confidence)	63.11	1.01
SPIRE_spire_mag_00054356.phages_lysogenic	40.0583	-74.4057	groundwater, fresh water, aquatic, subsurface, terrestrial	NA	k141_37324_fragment_7	High-quality	High-quality	97.1	AAI-based (medium-confidence)	0	1
SPIRE_spire_mag_02509838.phages_lytic_sequence#10	22.8152	108.328	host-associated, animal host, mammalian host, digestive tract, intestine	NA	k141_345455	Low-quality	Genome-fragment	12.43	AAI-based (high-confidence)	0	1
SPIRE_spire_mag_01764997.phages_lytic_sequence#8			host-associated, animal host, digestive tract, intestine	NA	k141_95398	Low-quality	Genome-fragment	6.1	HMM-based (lower-bound)	0	1
GTDB_GCF_011300875.1_genomic.phages_lysogenic			check NCBI isolation source	Hydrophilus acuminatus	NZ_CP049862.1	High-quality	High-quality	95.1	AAI-based (medium-confidence)	0	1
NCBI_GCF_947251775.1_ilEpaGrot1.Wolbachia_sp_2.1_genomic.phages_lysogenic_sequence#2			NA	NA	NZ_OX366387.1	Low-quality	Genome-fragment	39.65	AAI-based (medium-confidence)	55.91	1.03
SPIRE_spire_mag_02521596.phages_lysogenic_sequence#2			host-associated, animal host, digestive tract, intestine	NA	k141_43434_fragment_1	Low-quality	Genome-fragment	15.13	HMM-based (lower-bound)	0	1
GTDB_GCA_016794305.1_genomic.phages_lytic			anthropogenic	bioreactor sludge	JAEUKN010000055.1	Low-quality	Genome-fragment	18.98	HMM-based (lower-bound)	0	1
SPIRE_spire_mag_02012677.phages_lytic_sequence#7			aquatic, marine, pelagic	NA	k141_97900	Low-quality	Genome-fragment	3.25	AAI-based (medium-confidence)	0	1
GTDB_GCF_001894925.1_genomic.phages_lysogenic			NA	none	NZ_BCXD01000038.1	Low-quality	Genome-fragment	12.15	HMM-based (lower-bound)	0	1
SPIRE_specI_v4_17636.phages_lytic_sequence#4			animal host, host-associated, mammalian host, human host, digestive tract, intestine	NA	1879010.SAMN19225168.JAHZHU010000310	Low-quality	Genome-fragment	3.07	AAI-based (medium-confidence)	0	1
SPIRE_spire_mag_00325091.phages_lytic_sequence#5	31.972	-81.028	wetland, lentic, saline water, aquatic, high salinity, marine, terrestrial, salinity	NA	k141_112975	Low-quality	Genome-fragment	13.78	AAI-based (high-confidence)	0	1
SPIRE_spire_mag_01604428.phages_lytic_sequence#5	39.5673	-123.476	terrestrial, forest, soil, grassland	NA	k141_1089961	Low-quality	Genome-fragment	3.98	HMM-based (lower-bound)	0	1
SPIRE_spire_mag_02160398.phages_lytic			host-associated, animal host, mammalian host, digestive tract, intestine	NA	k141_197712	Low-quality	Genome-fragment	6.87	AAI-based (medium-confidence)	0	1.02
GTDB_GCA_002698965.1_genomic.phages_lytic_sequence#21			marine, aquatic	marine water sample	PAAT01000124.1	Medium-quality	Genome-fragment	87.37	AAI-based (high-confidence)	0	1
SPIRE_specI_v4_01171.phages_lysogenic_sequence#4			NA	NA	1217656.SAMN01087917.KB849456	Complete	High-quality	100	Provirus (high-confidence)	22.47	1
SPIRE_spire_mag_01278737.phages_lytic_sequence#3	-78.0267	163.82	terrestrial, arid, soil	NA	k141_482593	Low-quality	Genome-fragment	13.3	AAI-based (medium-confidence)	0	1
SPIRE_spire_mag_00036517.phages_lytic_sequence#14			aquatic, marine	NA	k141_70785	Low-quality	Genome-fragment	8.54	AAI-based (high-confidence)	0	1
GTDB_GCF_011812965.1_genomic.phages_lysogenic			host-associated	midguts	NZ_JAATLJ010000002.1	Low-quality	Genome-fragment	35.87	HMM-based (lower-bound)	20.52	1.01
SPIRE_specI_v4_02851.phages_lytic_sequence#2			animal host, host-associated, mammalian host, digestive tract, intestine	NA	1236514.SAMD00010222.BAKL01000055	High-quality	High-quality	96.96	AAI-based (high-confidence)	12.98	1
GTDB_GCA_905373195.1_genomic.phages_lytic_sequence#3			NA	not provided	CAJPSG010000089.1	Low-quality	Genome-fragment	12.97	AAI-based (medium-confidence)	0	1
SPIRE_specI_v4_01982.phages_lysogenic_sequence#5			animal host, host-associated, mammalian host, human host, digestive tract, intestine	NA	1158614.SAMN00809202.KB946874	Complete	High-quality	100	Provirus (high-confidence)	29.24	1
SPIRE_spire_mag_00722623.phages_lytic_sequence#8	-68.4725	78.188	lentic, saline water, aquatic, high salinity, salinity	NA	k141_38413	Low-quality	Genome-fragment	5.36	HMM-based (lower-bound)	0	1
GTDB_GCF_014648475.1_genomic.phages_lysogenic_sequence#4			NA	none	NZ_BMRE01000053.1	Low-quality	Genome-fragment	8.8	HMM-based (lower-bound)	0	1
GTDB_GCF_003946325.1_genomic.phages_lytic_sequence#2			anthropogenic	Fermented rice bran paste	NZ_RHNT01000051.1	Low-quality	Genome-fragment	46.89	AAI-based (high-confidence)	0	1
GTDB_GCA_902765885.1_genomic.phages_lytic_sequence#4			host-associated	cattle rumen	CACXBN010000042.1	Low-quality	Genome-fragment	18.47	AAI-based (medium-confidence)	0	1.01
GTDB_GCF_902150025.1_genomic.phages_lysogenic			check NCBI isolation source	Soft tick Ornithodoros sonrai	NZ_CABFVS010000001.1	Not-determined	Genome-fragment			0	1.01
GTDB_GCA_902774165.1_genomic.phages_lytic_sequence#2			host-associated	cattle rumen	CACYHJ010000242.1	Low-quality	Genome-fragment	11.62	AAI-based (high-confidence)	0	1
SPIRE_spire_mag_02459078.phages_lytic_sequence#4			host-associated, animal host, mammalian host, intestine, digestive tract, human host	NA	k119_189603	Low-quality	Genome-fragment	11.36	AAI-based (high-confidence)	0	1
SPIRE_spire_mag_00099751.phages_lytic_sequence#6	36.42	-116.32	groundwater, low salinity, fresh water, aquatic, subsurface, terrestrial, salinity	NA	k141_133850	Not-determined	Genome-fragment			0	1
GTDB_GCF_001274895.1_genomic.phages_lysogenic			NA	none	NZ_CP006841.1	High-quality	High-quality	92.34	AAI-based (high-confidence)	6.28	1.01
GTDB_GCA_902786615.1_genomic.phages_lysogenic_sequence#2			host-associated	cattle rumen	CADADE010000032.1	Low-quality	Genome-fragment	34.54	AAI-based (high-confidence)	0	1
GTDB_GCA_903873965.1_genomic.phages_lytic_sequence#27			aquatic	lake water	CAIQQO010000130.1	Low-quality	Genome-fragment	6.22	HMM-based (lower-bound)	0	1
SPIRE_spire_mag_00872152.phages_lytic_sequence#162	48.6569	-123.487	aquatic, marine	NA	k141_2287241	Low-quality	Genome-fragment	6.94	AAI-based (high-confidence)	0	1
GTDB_GCA_018064645.1_genomic.phages_lysogenic	51.23	-0.61	host-associated	equine fecal microbiome	JAGHUT010000053.1	Complete	High-quality	100	DTR (medium-confidence)	0	1
GTDB_GCA_015489095.1_genomic.phages_lysogenic	-34.8626	179.058	marine	deep-sea hydrothermal deposit	WFMN01000002.1	Medium-quality	Genome-fragment	58.1	AAI-based (medium-confidence)	0	1
SPIRE_spire_mag_02169316.phages_lytic	22.8152	108.328	host-associated, animal host, mammalian host, digestive tract, intestine	NA	k141_667258	Low-quality	Genome-fragment	16.51	AAI-based (high-confidence)	0	1.04
SPIRE_spire_mag_00433159.phages_lytic_sequence#11	-5	38.4167	host-associated, age group, child, animal host, mammalian host, intestine, digestive tract, human host	NA	k119_865	Low-quality	Genome-fragment	8.17	AAI-based (high-confidence)	0	1
SPIRE_spire_mag_00079753.phages_lytic	28.11	-81.79	plant host, host-associated, soil, agriculture, anthropogenic, terrestrial, rhizosphere	NA	k141_91675	Not-determined	Genome-fragment			0	1
SPIRE_spire_mag_02507705.phages_lytic_sequence#3	22.8152	108.328	host-associated, animal host, mammalian host, digestive tract, intestine	NA	k141_351537	Low-quality	Genome-fragment	2.77	AAI-based (medium-confidence)	0	1
SPIRE_spire_mag_02355951.phages_lysogenic	52.1326	5.29127	host-associated, animal host, mammalian host, intestine, digestive tract, human host	NA	k141_238759_fragment_1	Low-quality	Genome-fragment	14.86	AAI-based (medium-confidence)	11.03	1
NCBI_GCF_000724225.2_NCTC9693_1.0_genomic.phages_lysogenic_sequence#4			NA	NA	NZ_JENX01000026.1	High-quality	High-quality	100	AAI-based (high-confidence)	0	1.01
GTDB_GCA_017476705.1_genomic.phages_lytic_sequence#2			host-associated	ruminant gastrointestinal tract	JAFUZI010000033.1	Low-quality	Genome-fragment	5.55	AAI-based (medium-confidence)	0	1
SPIRE_spire_mag_00525623.phages_lytic_sequence#33			rumen, host-associated, animal host, digestive tract	NA	k141_3511987	Low-quality	Genome-fragment	10.85	AAI-based (high-confidence)	0	1
SPIRE_specI_v4_00011.phages_lysogenic_sequence#6			NA	NA	933263.SAMN02435970.AEPK01000011	Medium-quality	Genome-fragment	89.98	AAI-based (high-confidence)	0	1
SPIRE_spire_mag_00237869.phages_lytic_sequence#4	46.1049	-0.751411	host-associated, animal host, mammalian host, digestive tract, intestine	NA	k115_167791	Not-determined	Genome-fragment			0	1
GTDB_GCA_004292755.1_genomic.phages_lysogenic_sequence#2	40.4204	-123.935	check NCBI isolation source	microbial mat material	RDXE01000066.1	Low-quality	Genome-fragment	33.43	AAI-based (medium-confidence)	0	1
SPIRE_spire_mag_01923079.phages_lysogenic	34.7856	-115.66	terrestrial, arid, soil	NA	k141_283992_fragment_1	Low-quality	Genome-fragment	4.17	HMM-based (lower-bound)	0	1
SPIRE_specI_v4_41494.phages_lytic_sequence#4			lentic, salinity, ph, aquatic, fresh water, low salinity, acidic, lacustrine	NA	257465.SAMEA6953639.CAINLR010000080	Low-quality	Genome-fragment	8.15	AAI-based (medium-confidence)	0	1
SPIRE_spire_mag_02209953.phages_lytic			host-associated, animal host, mammalian host, digestive tract, intestine	NA	k141_927030	Low-quality	Genome-fragment	13.73	HMM-based (lower-bound)	0	1
SPIRE_spire_mag_01309984.phages_lysogenic	37.8864	-122.298	plant host, host-associated, agriculture, phyllosphere, anthropogenic, terrestrial	NA	k141_391053_fragment_1	Low-quality	Genome-fragment	28.91	AAI-based (medium-confidence)	31.06	1
GTDB_GCA_009776435.1_genomic.phages_lytic_sequence#2	-4.42	11.4949	host-associated	P4 gut compartment	WRNU01000143.1	Low-quality	Genome-fragment	19.68	AAI-based (medium-confidence)	0	1
SPIRE_spire_mag_01581837.phages_lytic_sequence#94	18.92	-108.8	aquatic, marine	NA	k141_23516	Low-quality	Genome-fragment	8.75	AAI-based (medium-confidence)	0	1
SPIRE_spire_mag_00408030.phages_lytic_sequence#56	33.71	-118.254	aquatic, marine	NA	k141_247659	Low-quality	Genome-fragment	2.43	AAI-based (medium-confidence)	0	1
SPIRE_spire_mag_02521441.phages_lytic_sequence#4			host-associated, animal host, digestive tract, intestine	NA	k141_52035	Low-quality	Genome-fragment	12.23	HMM-based (lower-bound)	0	1
SPIRE_spire_mag_01538955.phages_lytic_sequence#2			host-associated, animal host, mammalian host, intestine, digestive tract, human host	NA	k141_204070	Low-quality	Genome-fragment	4.72	HMM-based (lower-bound)	0	1
SPIRE_spire_mag_01958043.phages_lytic_sequence#3			terrestrial, arid, soil	NA	k141_1452819	Not-determined	Genome-fragment			0	1
GTDB_GCF_017168235.1_genomic.phages_lysogenic_sequence#2			marine	marine sediment	NZ_JABFAO010000004.1	Not-determined	Genome-fragment			0	1
SPIRE_spire_mag_00499363.phages_lytic_sequence#6			anthropogenic, sludge	NA	k141_633496	Not-determined	Genome-fragment			0	1
SPIRE_spire_mag_01799807.phages_lysogenic	38.1667	-79.633	hospital, aquatic, built environment, anthropogenic, terrestrial	NA	k141_3047322	Medium-quality	Genome-fragment	59.89	HMM-based (lower-bound)	0	1
GTDB_GCF_014681765.1_genomic.phages_lysogenic_sequence#8			check NCBI isolation source	Sandy intertidal sediment	NZ_CP061498.1	Medium-quality	Genome-fragment	59.28	HMM-based (lower-bound)	0	1
SPIRE_spire_mag_00524668.phages_lytic_sequence#2			anthropogenic, wastewater	NA	k141_19473	Low-quality	Genome-fragment	39.27	AAI-based (medium-confidence)	0	1
SPIRE_spire_mag_01776429.phages_lytic	55.5659	16.3665	pelagic, aquatic, medium salinity, very low temperature, brackish water, temperature, marine, salinity	NA	k141_313537	Low-quality	Genome-fragment	4.48	HMM-based (lower-bound)	0	1
SPIRE_spire_mag_01737555.phages_lytic_sequence#2	27.0151	-111.38	hydrothermal vent, sediment, aquatic, very low temperature, benthic, temperature, marine, spring	NA	k141_888771	Low-quality	Genome-fragment	2.29	HMM-based (lower-bound)	0	1
SPIRE_spire_mag_01665345.phages_lytic			anthropogenic, sludge	NA	k141_408523	Low-quality	Genome-fragment	5.8	HMM-based (lower-bound)	0	1
GTDB_GCF_003762835.1_genomic.phages_lysogenic			fresh water	a hot spring canal	NZ_RJWA01000006.1	Medium-quality	Genome-fragment	84.36	AAI-based (medium-confidence)	0	1
SPIRE_spire_mag_00185682.phages_lysogenic	42.481	-72.1783	terrestrial, forest, soil	NA	k141_702884_fragment_1	Low-quality	Genome-fragment	14.45	HMM-based (lower-bound)	0	1
SPIRE_spire_mag_01799275.phages_lytic_sequence#15	39.6017	-79.9761	terrestrial, subsurface, aquatic	NA	k141_446937	Low-quality	Genome-fragment	43.59	AAI-based (high-confidence)	0	1
GTDB_GCA_002154585.1_genomic.phages_lytic_sequence#9			terrestrial	soil	MUNG01000308.1	Low-quality	Genome-fragment	3.04	AAI-based (high-confidence)	0	1
NCBI_GCF_004768525.1_ASM476852v1_genomic.phages_lysogenic			host-associated	whole insect	NZ_CP038623.1	Medium-quality	Genome-fragment	57.46	HMM-based (lower-bound)	0	1.05
SPIRE_spire_mag_02206058.phages_lytic_sequence#7			host-associated, animal host, mammalian host, digestive tract, intestine	NA	k141_214752	Low-quality	Genome-fragment	2.98	HMM-based (lower-bound)	0	1
SPIRE_spire_mag_01801573.phages_lytic			aquatic, marine, pelagic	NA	k141_212125	Low-quality	Genome-fragment	7.16	HMM-based (lower-bound)	0	1
NCBI_GCF_012648005.1_ASM1264800v1_genomic.phages_lysogenic			host-associated	mouse bloode sample	NZ_CP051464.1	High-quality	High-quality	100	AAI-based (high-confidence)	0	1
GTDB_GCF_900166975.1_genomic.phages_lytic			host-associated	spleen samples of diseased fish	NZ_FUWP01000068.1	Low-quality	Genome-fragment	4.51	HMM-based (lower-bound)	0	1
SPIRE_spire_mag_01870655.phages_lytic			rumen, host-associated, animal host, digestive tract	NA	k141_255887	Low-quality	Genome-fragment	10.06	HMM-based (lower-bound)	0	1
SPIRE_specI_v4_21305.phages_lysogenic			host-associated, animal host, mammalian host, digestive tract	NA	1872421.SAMN16343444.JAFSAY010000033	Medium-quality	Genome-fragment	74.89	HMM-based (lower-bound)	0	1
GTDB_GCA_016718605.1_genomic.phages_lytic_sequence#13	55.4326	10.4589	anthropogenic	activated sludge from OdNE_18-Q3-R46-58	JADKCY010000026.1	Medium-quality	Genome-fragment	50.39	HMM-based (lower-bound)	0	1
SPIRE_spire_mag_01604939.phages_lytic			terrestrial, soil, grassland	NA	k141_258075	Low-quality	Genome-fragment	6.48	AAI-based (medium-confidence)	0	1
SPIRE_spire_mag_01749535.phages_lysogenic	43.0995	-89.4045	lentic, low salinity, fresh water, aquatic, alkaline, ph, salinity, lacustrine	NA	k141_1637087_fragment_1	Medium-quality	Genome-fragment	77.09	AAI-based (high-confidence)	41.55	1
NCBI_GCF_002924615.1_ASM292461v1_genomic.phages_lytic			NA	NA	NZ_JALY01000063.1	Low-quality	Genome-fragment	13.98	AAI-based (medium-confidence)	0	1
SPIRE_specI_v4_00337.phages_lysogenic_sequence#3			animal host, host-associated, mammalian host, human host, digestive tract, intestine	NA	1028490.SAMEA4028762.FLYG01000003	Medium-quality	Genome-fragment	59.18	AAI-based (high-confidence)	26.41	1.01
SPIRE_spire_mag_00433100.phages_lysogenic_sequence#2			host-associated, animal host, mammalian host, intestine, digestive tract, human host	NA	k119_52454_fragment_1	Low-quality	Genome-fragment	40.6	AAI-based (high-confidence)	0	1
GTDB_GCA_017480975.1_genomic.phages_lytic			host-associated	ruminant gastrointestinal tract	JAFURK010000013.1	Not-determined	Genome-fragment			0	1
SPIRE_spire_mag_01538559.phages_lytic_sequence#9	-2.717	37.1	host-associated, animal host, mammalian host, digestive tract, intestine	NA	k119_31407	Low-quality	Genome-fragment	6.18	AAI-based (medium-confidence)	0	1
SPIRE_specI_v4_08041.phages_lytic_sequence#4			animal host, host-associated, mammalian host, human host, digestive tract, intestine	NA	171719.SAMEA5278699.CAAEJW010000009	Low-quality	Genome-fragment	31.81	AAI-based (medium-confidence)	0	1
GTDB_GCF_000758725.1_genomic.phages_lysogenic_sequence#2			host-associated	Soil from wheat roots	NZ_CP009428.1	Low-quality	Genome-fragment	31.92	AAI-based (high-confidence)	0	1
SPIRE_spire_mag_02197083.phages_lytic_sequence#6			estuary, aquatic, brackish water	NA	k141_313900	Low-quality	Genome-fragment	5.62	AAI-based (medium-confidence)	0	1
SPIRE_specI_v4_00631.phages_lysogenic			NA	NA	1121126.SAMN02743972.JHZM01000007	Medium-quality	Genome-fragment	66.1	AAI-based (high-confidence)	0	1
GTDB_GCF_003857015.1_genomic.phages_lytic_sequence#2			marine	Black sea sediment	NZ_QGGF01000555.1	Low-quality	Genome-fragment	6.39	AAI-based (medium-confidence)	0	1
SPIRE_spire_mag_00876632.phages_lytic_sequence#6	-37.7937	144.949	host-associated, age group, child, animal host, mammalian host, mouth, digestive tract, human host	NA	k141_96070	Low-quality	Genome-fragment	3.92	HMM-based (lower-bound)	0	1
SPIRE_spire_mag_02554406.phages_lysogenic	21.9162	95.956	host-associated, animal host, mammalian host, digestive tract, intestine	NA	k141_1314891	Complete	High-quality	100	DTR (high-confidence)	0	1
SPIRE_spire_mag_00806901.phages_lysogenic	46.52	6.63	host-associated, animal host, digestive tract, intestine	NA	k119_46295_fragment_1	Low-quality	Genome-fragment	20.39	AAI-based (medium-confidence)	0	1
SPIRE_specI_v4_07547.phages_lysogenic_sequence#2			lentic, salinity, ph, aquatic, fresh water, low salinity, neutral ph range, lacustrine	NA	86027.SAMEA6945159.CAJBMJ010000484	Not-determined	Genome-fragment			0	1
SPIRE_spire_mag_00986720.phages_lytic_sequence#16	40.52	-98.05	host-associated, animal host, digestive tract, intestine	NA	k141_232678	Low-quality	Genome-fragment	4.68	HMM-based (lower-bound)	0	1
SPIRE_spire_mag_01192438.phages_lysogenic_sequence#2			built environment, anthropogenic	NA	k141_26665_fragment_2	Medium-quality	Genome-fragment	52.21	HMM-based (lower-bound)	0	1
SPIRE_spire_mag_01598309.phages_lytic_sequence#3	38.9395	-105.89	host-associated, aquatic, agriculture, animal host, anthropogenic	NA	k119_139014	Low-quality	Genome-fragment	4.96	AAI-based (medium-confidence)	0	1
SPIRE_spire_mag_02198720.phages_lytic_sequence#3			host-associated, animal host, mammalian host, intestine, digestive tract, human host	NA	k141_61389	Low-quality	Genome-fragment	8.48	HMM-based (lower-bound)	0	1
SPIRE_spire_mag_01999956.phages_lytic_sequence#7			host-associated, animal host, mammalian host, digestive tract, intestine	NA	k141_3481	Low-quality	Genome-fragment	1.34	HMM-based (lower-bound)	0	1
GTDB_GCF_000188255.1_genomic.phages_lysogenic			host-associated	airways; nasal	NZ_GL831080.1	Low-quality	Genome-fragment	18.06	AAI-based (medium-confidence)	0	1
GTDB_GCA_017306585.1_genomic.phages_lytic	-33.95	18.46	anthropogenic	biofilm fraction from bioreactor innoculated with Activated Sludge Tailings Effluent Remediation (ASTER); culture conditions: no molasses with increasing thiocyanate	JAFKIC010000322.1	Not-determined	Genome-fragment			0	1
GTDB_GCA_017115085.1_genomic.phages_lytic_sequence#6	68	24	check NCBI isolation source	lichen thallus	JABXKJ010000094.1	Low-quality	Genome-fragment	14.95	AAI-based (medium-confidence)	0	1
GTDB_GCA_900553695.1_genomic.phages_lysogenic			host-associated	human gut	USEM01000017.1	Low-quality	Genome-fragment	41.56	AAI-based (medium-confidence)	0	1
SPIRE_spire_mag_02350027.phages_lytic_sequence#15			host-associated, animal host, mammalian host, digestive tract, intestine	NA	k141_150821	Low-quality	Genome-fragment	4.18	AAI-based (high-confidence)	0	1
SPIRE_specI_v4_07830.phages_lytic_sequence#20			rumen, host-associated, animal host, digestive tract	NA	172733.SAMEA6151685.CADARD010000131	Low-quality	Genome-fragment	1.92	HMM-based (lower-bound)	0	1
SPIRE_spire_mag_01945204.phages_lytic_sequence#5	43.3	-89.38	plant host, host-associated, agriculture, plant litter, anthropogenic, cropland, terrestrial	NA	k141_1287717	Not-determined	Genome-fragment			0	1
SPIRE_spire_mag_01661866.phages_lytic_sequence#3			anthropogenic, sludge	NA	k141_272548	Low-quality	Genome-fragment	2.7	HMM-based (lower-bound)	0	1
GTDB_GCF_000200595.1_genomic.phages_lysogenic_sequence#2			NA	none	NC_014810.2	Not-determined	Genome-fragment			0	1.04
GTDB_GCA_016743235.1_genomic.phages_lysogenic_sequence#2	-7.1543	-47.15	check NCBI isolation source	non-axenic (unialgal) sample in BG-11 medium	VRZD01000020.1	High-quality	High-quality	90.61	HMM-based (lower-bound)	0	1.03
SPIRE_spire_mag_00839386.phages_lytic_sequence#4	1.34	103.921	wastewater, aquatic, built environment, anthropogenic, terrestrial	NA	k141_453631	Not-determined	Genome-fragment			0	1
SPIRE_spire_mag_00985815.phages_lytic	40.52	-98.05	host-associated, animal host, digestive tract, intestine	NA	k141_968974	Low-quality	Genome-fragment	22.82	AAI-based (medium-confidence)	0	1
GTDB_GCA_004554255.1_genomic.phages_lytic	53.49	-113.54	host-associated	feces day 14 after weanning	SFNC01000150.1	Low-quality	Genome-fragment	2.51	HMM-based (lower-bound)	18.07	1
SPIRE_spire_mag_00041574.phages_lytic	38.9383	-110.134	groundwater, fresh water, aquatic, subsurface, terrestrial	NA	k141_498344	Not-determined	Genome-fragment			0	1
SPIRE_spire_mag_00733325.phages_lytic	-68.5958	78.1913	lentic, saline water, aquatic, high salinity, salinity	NA	k141_846288	Low-quality	Genome-fragment	19.9	AAI-based (high-confidence)	0	1
SPIRE_spire_mag_00523380.phages_lytic_sequence#2			anthropogenic, fermented food, food	NA	k119_155800	Low-quality	Genome-fragment	31.31	AAI-based (medium-confidence)	0	1
SPIRE_specI_v4_07827.phages_lytic_sequence#5			rumen, host-associated, animal host, digestive tract	NA	172733.SAMEA6152740.CADCFG010000032	Medium-quality	Genome-fragment	52.98	AAI-based (medium-confidence)	0	1
SPIRE_specI_v4_01928.phages_lytic			animal host, host-associated, mammalian host, digestive tract, intestine	NA	707003.SAMEA7847737.CAJLAC010000060	Low-quality	Genome-fragment	4.42	AAI-based (medium-confidence)	41.38	1
SPIRE_spire_mag_02033135.phages_lytic			fresh water, aquatic, ice	NA	k141_1756485	Low-quality	Genome-fragment	8.24	AAI-based (medium-confidence)	0	1
SPIRE_spire_mag_01987896.phages_lysogenic_sequence#3	23.06	113.4	host-associated, animal host, digestive tract, intestine	NA	k119_276635	Low-quality	Genome-fragment	8.94	HMM-based (lower-bound)	47.28	1
SPIRE_spire_mag_01780262.phages_lytic	38.9228	-106.951	groundwater, low salinity, fresh water, aquatic, subsurface, terrestrial, salinity	NA	k141_336133	Not-determined	Genome-fragment			0	1
SPIRE_spire_mag_01245092.phages_lytic_sequence#23			aquatic, marine, sediment	NA	k119_1276608	Low-quality	Genome-fragment	1.6	HMM-based (lower-bound)	0	1.06
GTDB_GCA_016936395.1_genomic.phages_lytic_sequence#3	34.9956	-98.689	fresh water, aquatic	freshwater	JAFGXY010000031.1	Low-quality	Genome-fragment	22.07	AAI-based (medium-confidence)	0	1
SPIRE_specI_v4_37324.phages_lytic_sequence#2			terrestrial, grassland, soil	NA	1978231.SAMN08912100.QHXR01000007	Low-quality	Genome-fragment	25.72	HMM-based (lower-bound)	0	1
SPIRE_spire_mag_02223327.phages_lytic_sequence#14			host-associated, animal host, digestive tract, mammalian host	NA	k141_308302	Low-quality	Genome-fragment	32.36	AAI-based (high-confidence)	0	1
SPIRE_specI_v4_40148.phages_lysogenic_sequence#2			animal host, host-associated, mammalian host, digestive tract, intestine	NA	286138.SAMEA8805878.CAJUTH010000023	Low-quality	Genome-fragment	14.69	AAI-based (medium-confidence)	0	1
SPIRE_specI_v4_41214.phages_lytic_sequence#15			lentic, salinity, ph, aquatic, fresh water, low salinity, acidic, lacustrine	NA	152509.SAMEA6947610.CAIWJF010000612	Low-quality	Genome-fragment	0.41	HMM-based (lower-bound)	0	1
SPIRE_spire_mag_02743319.phages_lytic_sequence#2			host-associated, saliva, animal host, mammalian host, mouth, digestive tract, human host	NA	k141_161179	Low-quality	Genome-fragment	12.96	HMM-based (lower-bound)	0	1
GTDB_GCF_003096595.1_genomic.phages_lysogenic			NA	none	NZ_QEKO01000001.1	Low-quality	Genome-fragment	16.08	AAI-based (medium-confidence)	0	1
SPIRE_spire_mag_02448502.phages_lytic			host-associated, saliva, animal host, mammalian host, mouth, digestive tract, human host	NA	k141_61285	Low-quality	Genome-fragment	14.02	HMM-based (lower-bound)	0	1
SPIRE_spire_mag_00867316.phages_lytic_sequence#3	48.6569	-123.487	aquatic, marine	NA	k141_301680	Low-quality	Genome-fragment	0.96	AAI-based (high-confidence)	0	1
GTDB_GCF_001684955.1_genomic.phages_lytic			host-associated	rhizosphere sample	NZ_MAYF01000311.1	Low-quality	Genome-fragment	10.19	HMM-based (lower-bound)	0	1
SPIRE_spire_mag_01758948.phages_lytic_sequence#4	43.0995	-89.4045	lentic, low salinity, fresh water, aquatic, alkaline, ph, salinity, lacustrine	NA	k141_1658368	Low-quality	Genome-fragment	4.99	HMM-based (lower-bound)	0	1.02
SPIRE_spire_mag_00423490.phages_lytic_sequence#17			lentic, saline water, aquatic, high salinity, salinity	NA	k141_662562	Low-quality	Genome-fragment	9.54	AAI-based (medium-confidence)	0	1
SPIRE_spire_mag_02313490.phages_lysogenic			host-associated, animal host, mammalian host, intestine, digestive tract, human host	NA	k141_103314	Low-quality	Genome-fragment	19.49	AAI-based (medium-confidence)	0	1
GTDB_GCA_013373635.1_genomic.phages_lytic_sequence#2	31.4178	-81.296	marine, aquatic	surface seawater inoculated into a synthetic phycosphere	JABXHN010000031.1	Not-determined	Genome-fragment			0	1
SPIRE_spire_mag_00842671.phages_lytic_sequence#3	1.41	103.731	wastewater, aquatic, built environment, anthropogenic, terrestrial	NA	k141_6337903	Not-determined	Genome-fragment			0	1
SPIRE_spire_mag_01086197.phages_lytic_sequence#2	22	114	wastewater, aquatic, built environment, anthropogenic, terrestrial	NA	k141_76239	Low-quality	Genome-fragment	2.95	HMM-based (lower-bound)	0	1
SPIRE_spire_mag_02579417.phages_lytic_sequence#4			coral reef, host-associated, aquatic, animal host, marine	NA	k141_430388	Not-determined	Genome-fragment			0	1
GTDB_GCA_017399355.1_genomic.phages_lysogenic			host-associated	ruminant gastrointestinal tract	JAFQCY010000078.1	Medium-quality	Genome-fragment	71.1	AAI-based (medium-confidence)	0	1
SPIRE_spire_mag_01111236.phages_lytic_sequence#3	44.5395	-110.389	lentic, low salinity, sediment, fresh water, aquatic, salinity, lacustrine	NA	k141_1714064	Low-quality	Genome-fragment	2.3	HMM-based (lower-bound)	0	1
SPIRE_specI_v4_05381.phages_lysogenic_sequence#2			animal host, host-associated, mammalian host, digestive tract, intestine	NA	1500547.SAMEA4891317.UQUU01000006	Medium-quality	Genome-fragment	66.65	AAI-based (medium-confidence)	11.4	1
GTDB_GCA_013817345.1_genomic.phages_lysogenic	-77.011	161.426	terrestrial	mineral soil	JACDCW010000036.1	Low-quality	Genome-fragment	6.57	HMM-based (lower-bound)	0	1
GTDB_GCA_015257705.1_genomic.phages_lysogenic	34.07	-118.44	host-associated	saliva	JABZJR010000003.1	Not-determined	Genome-fragment			0	1
GTDB_GCA_003554865.1_genomic.phages_lytic_sequence#2	51.67	79.81	aquatic	hypersaline soda lake sediment	PWHJ01000104.1	Low-quality	Genome-fragment	3.48	HMM-based (lower-bound)	0	1
GTDB_GCF_003574315.1_genomic.phages_lysogenic			NA	none	NZ_BHFQ01000001.1	Low-quality	Genome-fragment	31.39	HMM-based (lower-bound)	0	1
SPIRE_specI_v4_14271.phages_lytic			rumen, host-associated, animal host, digestive tract	NA	331630.SAMEA6152006.CADBDE010000031	Low-quality	Genome-fragment	3.53	HMM-based (lower-bound)	0	1
SPIRE_spire_mag_02774928.phages_lytic			host-associated, animal host, mammalian host, intestine, digestive tract, human host	NA	k141_35229	Not-determined	Genome-fragment			0	1
GTDB_GCA_004028765.1_genomic.phages_lytic			anthropogenic, aquatic	Secondary Cooling water system of nuclear reactor	SAIX01000075.1	Low-quality	Genome-fragment	4.76	HMM-based (lower-bound)	0	1
GTDB_GCF_000701345.1_genomic.phages_lysogenic			NA	none	NZ_KL370777.1	Low-quality	Genome-fragment	26.29	HMM-based (lower-bound)	0	1
SPIRE_spire_mag_02519617.phages_lysogenic			host-associated, animal host, mammalian host, digestive tract, intestine	NA	k141_185519_fragment_1	Low-quality	Genome-fragment	4.47	AAI-based (high-confidence)	50.63	1
GTDB_GCA_900547205.1_genomic.phages_lysogenic_sequence#2			host-associated	human gut	URFY01000025.1	Medium-quality	Genome-fragment	74.14	AAI-based (medium-confidence)	0	1
SPIRE_spire_mag_01695033.phages_lytic_sequence#3	55.86	-3.21	rumen, host-associated, animal host, digestive tract	NA	k141_1032190	Low-quality	Genome-fragment	3.81	HMM-based (lower-bound)	0	1
SPIRE_spire_mag_01193845.phages_lytic			built environment, anthropogenic	NA	k141_198233	Low-quality	Genome-fragment	7.08	HMM-based (lower-bound)	0	1
SPIRE_specI_v4_25307.phages_lytic_sequence#8			animal host, host-associated, mammalian host, digestive tract, intestine	NA	41978.SAMN11294820.SVNI01000145	Low-quality	Genome-fragment	7.85	AAI-based (medium-confidence)	0	1
SPIRE_spire_mag_02369102.phages_lytic			insect host, host-associated, soil, forest, animal host, terrestrial	NA	k141_71956	Medium-quality	Genome-fragment	70.54	HMM-based (lower-bound)	0	1
SPIRE_spire_mag_00044641.phages_lytic_sequence#3	38.9383	-110.134	groundwater, fresh water, aquatic, subsurface, terrestrial	NA	k141_424242	Low-quality	Genome-fragment	2.88	HMM-based (lower-bound)	0	1
SPIRE_specI_v4_01496.phages_lysogenic			animal host, host-associated, mammalian host, human host, digestive tract	NA	1408286.SAMN02471847.AXUQ01000001	High-quality	High-quality	100	AAI-based (high-confidence)	0	1
GTDB_GCA_004322425.1_genomic.phages_lytic	35.9495	-84.3138	fresh water, aquatic	groundwater	SCVJ01000105.1	Low-quality	Genome-fragment	8.23	AAI-based (medium-confidence)	0	1
GTDB_GCA_016199905.1_genomic.phages_lytic_sequence#3	38.6684	-122.588	fresh water, aquatic	groundwater	JACQFU010000465.1	Not-determined	Genome-fragment			0	1
SPIRE_spire_mag_02765240.phages_lytic_sequence#3	63.35	14.46	lentic, low salinity, fresh water, aquatic, neutral ph range, ph, salinity, lacustrine	NA	k141_296172	Low-quality	Genome-fragment	7.34	AAI-based (high-confidence)	0	1
SPIRE_spire_mag_01203462.phages_lytic_sequence#3	36.6028	-119.51	plant host, host-associated, agriculture, phyllosphere, anthropogenic, terrestrial	NA	k141_57094	Low-quality	Genome-fragment	12.38	AAI-based (medium-confidence)	0	1
SPIRE_spire_mag_01094427.phages_lytic_sequence#17			host-associated, animal host, aquatic	NA	k119_518579	Low-quality	Genome-fragment	5.22	HMM-based (lower-bound)	0	1
SPIRE_spire_mag_00193946.phages_lytic_sequence#8	42.5366	-74.8867	lentic, low salinity, fresh water, aquatic, agriculture, anthropogenic, cropland, terrestrial, salinity, lacustrine	NA	k119_33072	Low-quality	Genome-fragment	2.74	HMM-based (lower-bound)	0	1
SPIRE_spire_mag_02528542.phages_lytic_sequence#3	22.8152	108.328	host-associated, animal host, mammalian host, digestive tract, intestine	NA	k141_1038764	Low-quality	Genome-fragment	9.07	HMM-based (lower-bound)	0	1
SPIRE_spire_mag_00056854.phages_lytic			aquatic, groundwater	NA	k141_600873	Not-determined	Genome-fragment			0	1
SPIRE_spire_mag_00825850.phages_lytic_sequence#3	43.442	-80.577	aquatic, anthropogenic, waste	NA	k141_1583673	Low-quality	Genome-fragment	4.97	AAI-based (medium-confidence)	0	1
GTDB_GCF_003850345.1_genomic.phages_lysogenic_sequence#3			check NCBI isolation source	European perch intestine	NZ_CP027707.1	Complete	High-quality	100	Provirus (medium-confidence)	32.55	1
SPIRE_spire_mag_01757172.phages_lytic_sequence#41	46.0072	-89.6063	lentic, low salinity, fresh water, aquatic, salinity, lacustrine	NA	k141_77068	Low-quality	Genome-fragment	3.69	AAI-based (high-confidence)	0	1.01
GTDB_GCA_000180035.1_genomic.phages_lysogenic			NA	NA	AEKM01000012.1	Not-determined	Genome-fragment			0	1
SPIRE_spire_mag_02038839.phages_lytic			fresh water, aquatic, lacustrine	NA	k141_867064	Low-quality	Genome-fragment	9.76	HMM-based (lower-bound)	0	1
SPIRE_spire_mag_02476438.phages_lytic_sequence#8			host-associated, animal host, mammalian host, intestine, digestive tract, human host	NA	k141_642746	Low-quality	Genome-fragment	8.31	AAI-based (medium-confidence)	0	1
GTDB_GCF_009862265.1_genomic.phages_lytic_sequence#3			NA	none	NZ_WWGX01000040.1	Low-quality	Genome-fragment	3.19	HMM-based (lower-bound)	0	1
GTDB_GCF_900114055.1_genomic.phages_lytic			NA	none	NZ_FORR01000025.1	Medium-quality	Genome-fragment	73.41	HMM-based (lower-bound)	0	1.03
SPIRE_spire_mag_01780727.phages_lytic_sequence#3	38.8894	-106.908	groundwater, low salinity, fresh water, aquatic, subsurface, terrestrial, salinity	NA	k141_225043	Low-quality	Genome-fragment	6.7	AAI-based (high-confidence)	0	1
SPIRE_spire_mag_02298713.phages_lytic			aquatic, marine	NA	k119_823405	Low-quality	Genome-fragment	5.88	HMM-based (lower-bound)	0	1
SPIRE_spire_mag_00676526.phages_lytic_sequence#4	56.4906	-4.2026	host-associated, rumen, animal host, mammalian host, digestive tract, intestine	NA	k141_426562	Low-quality	Genome-fragment	6.45	AAI-based (high-confidence)	0	1
SPIRE_spire_mag_00056332.phages_lysogenic			plant host, host-associated, plant litter, forest, terrestrial	NA	k141_11716_fragment_4	Medium-quality	Genome-fragment	89.22	AAI-based (medium-confidence)	25.51	1
GTDB_GCF_900105335.1_genomic.phages_lysogenic			NA	none	NZ_LT629770.1	High-quality	High-quality	100	AAI-based (high-confidence)	0	1.43
SPIRE_spire_mag_02388168.phages_lysogenic_sequence#3			elderly, host-associated, age group, skin, animal host, mammalian host, human host	NA	k141_318	Low-quality	Genome-fragment	21.13	HMM-based (lower-bound)	40.53	1.01
GTDB_GCF_004768545.1_genomic.phages_lysogenic			anthropogenic	sewage sludge	NZ_CP038635.1	Low-quality	Genome-fragment	7.44	HMM-based (lower-bound)	0	1
GTDB_GCA_903851455.1_genomic.phages_lytic_sequence#2			aquatic	lake water	CAINOM010000451.1	Not-determined	Genome-fragment			0	1
GTDB_GCF_900105725.1_genomic.phages_lytic_sequence#20			NA	none	NZ_FNLM01000022.1	Low-quality	Genome-fragment	29.64	AAI-based (medium-confidence)	0	1.91
SPIRE_spire_mag_01348872.phages_lysogenic			host-associated, adult, age group, animal host, mammalian host, mouth, digestive tract, human host	NA	k113_171982_fragment_1	Medium-quality	Genome-fragment	57.19	AAI-based (medium-confidence)	0	1
SPIRE_specI_v4_33967.phages_lysogenic_sequence#4			NA	NA	287.SAMN09475316.CP039749	High-quality	High-quality	100	AAI-based (high-confidence)	0	1
GTDB_GCF_000967185.1_genomic.phages_lysogenic			host-associated	gut	NZ_KQ033858.1	Low-quality	Genome-fragment	18.58	AAI-based (medium-confidence)	0	1
GTDB_GCA_905480595.1_genomic.phages_lytic_sequence#3			marine, aquatic	sea water	CAJQQY010000247.1	Low-quality	Genome-fragment	6.69	AAI-based (medium-confidence)	0	1
SPIRE_spire_mag_00491525.phages_lytic	42.3948	-85.3738	plant host, host-associated, soil, terrestrial, rhizosphere	NA	k141_3403151	Low-quality	Genome-fragment	18.12	AAI-based (medium-confidence)	0	1
SPIRE_spire_mag_00824699.phages_lytic_sequence#5	43.442	-80.577	aquatic, anthropogenic, waste	NA	k141_1880704	Low-quality	Genome-fragment	8.65	HMM-based (lower-bound)	0	1
NCBI_GCF_900169495.1_PRJEB19965_genomic.phages_lysogenic_sequence#3			NA	none	NZ_FWCH01000012.1	Low-quality	Genome-fragment	9.85	HMM-based (lower-bound)	0	1
GTDB_GCA_003567655.1_genomic.phages_lysogenic	51.66	79.79	aquatic	hypersaline soda lake sediment	PWZA01000103.1	Not-determined	Genome-fragment			0	1
GTDB_GCA_002712585.1_genomic.phages_lytic			marine, aquatic	marine water sample	PAUC01000004.1	Not-determined	Genome-fragment			0	1
GTDB_GCA_015231295.1_genomic.phages_lytic_sequence#10	41.5647	109.082	check NCBI isolation source	sediments	JADGBU010000182.1	Low-quality	Genome-fragment	10.91	HMM-based (lower-bound)	0	1
SPIRE_spire_mag_00100885.phages_lysogenic			host-associated, insect host, animal host	NA	k141_114555_fragment_1	High-quality	High-quality	99.46	AAI-based (high-confidence)	11.43	1
GTDB_GCF_002093625.1_genomic.phages_lysogenic_sequence#3	48.72	8.46	terrestrial	peat bog soil	NZ_MRWD01000017.1	Medium-quality	Genome-fragment	60.65	AAI-based (medium-confidence)	0	1
SPIRE_spire_mag_02399306.phages_lysogenic			host-associated, animal host, digestive tract, mammalian host	NA	k141_645899	Low-quality	Genome-fragment	24.31	AAI-based (medium-confidence)	0	1
SPIRE_spire_mag_02803084.phages_lytic			host-associated, saliva, animal host, mammalian host, mouth, digestive tract, human host	NA	k141_262767	Not-determined	Genome-fragment			0	1
SPIRE_specI_v4_05778.phages_lytic_sequence#8			host-associated, animal host, intestine, digestive tract	NA	244328.SAMEA7202299.CAJFIR010000025	Medium-quality	Genome-fragment	72.04	AAI-based (medium-confidence)	0	1
SPIRE_spire_mag_00143178.phages_lysogenic_sequence#2			anthropogenic, sludge	NA	k141_163819_fragment_28	Low-quality	Genome-fragment	41.14	HMM-based (lower-bound)	0	1
SPIRE_spire_mag_00563110.phages_lytic	36.6953	-122.356	aquatic, marine	NA	k141_359155	Not-determined	Genome-fragment			0	1
SPIRE_spire_mag_02597441.phages_lytic_sequence#173			aquatic, marine	NA	k141_596600	Low-quality	Genome-fragment	8.6	AAI-based (high-confidence)	0	1
GTDB_GCA_003487525.1_genomic.phages_lytic_sequence#4			fresh water	Logan River	DNDT01000467.1	Low-quality	Genome-fragment	1.95	HMM-based (lower-bound)	0	1
SPIRE_spire_mag_02035168.phages_lytic_sequence#6			fresh water, aquatic, lacustrine	NA	k141_176665	Not-determined	Genome-fragment			0	1
GTDB_GCA_902765395.1_genomic.phages_lysogenic_sequence#5			host-associated	cattle rumen	CACWZP010000037.1	Low-quality	Genome-fragment	9.82	AAI-based (medium-confidence)	0	1
SPIRE_spire_mag_00222922.phages_lytic_sequence#2	22.5538	114.087	host-associated, animal host, mammalian host, digestive tract, intestine	NA	k119_291149	Low-quality	Genome-fragment	45.73	AAI-based (medium-confidence)	0	1
GTDB_GCF_000484595.1_genomic.phages_lysogenic			NA	NA	NZ_AXVE01000003.1	Low-quality	Genome-fragment	14.76	HMM-based (lower-bound)	0	1.01
SPIRE_spire_mag_00910651.phages_lytic_sequence#4	54.9976	-6.6096	groundwater, contaminated, fresh water, aquatic, alkaline, subsurface, ph, temperature, terrestrial, low temperature	NA	k141_120522	Low-quality	Genome-fragment	4.83	AAI-based (medium-confidence)	0	1
SPIRE_spire_mag_01573192.phages_lysogenic			anthropogenic, mine	NA	k141_658807_fragment_2	Medium-quality	Genome-fragment	55.67	HMM-based (lower-bound)	0	1
GTDB_GCF_005771635.1_genomic.phages_lysogenic_sequence#2	39.19	-96.79	host-associated	gastrointestinal tract of biting midge larvae	NZ_VBWP01000003.1	Low-quality	Genome-fragment	17.44	HMM-based (lower-bound)	30.39	1
SPIRE_specI_v4_32718.phages_lysogenic_sequence#3			NA	NA	1505757.SAMN02769539.JMSQ01000026	Low-quality	Genome-fragment	43.93	AAI-based (high-confidence)	0	1
NCBI_GCF_947251945.1_iyLasLatv2.Wolbachia_sp_1.1_genomic.phages_lysogenic			NA	NA	NZ_OX366398.1	Low-quality	Genome-fragment	36.07	AAI-based (medium-confidence)	0	1
SPIRE_specI_v4_39576.phages_lytic_sequence#2			marine, aquatic	NA	262402.SAMEA9694755.CAJXVZ010000036	Complete	High-quality	100	DTR (high-confidence)	0	1
SPIRE_spire_mag_02251447.phages_lysogenic_sequence#4	-36.8484	174.763	host-associated, adult, age group, animal host, mammalian host, intestine, digestive tract, human host	NA	k141_146909_fragment_2	Medium-quality	Genome-fragment	75.24	AAI-based (medium-confidence)	0	1
SPIRE_spire_mag_01915997.phages_lytic	36.05	-102.3	host-associated, animal host, mammalian host, digestive tract, intestine	NA	k141_199864	Low-quality	Genome-fragment	11.62	AAI-based (medium-confidence)	0	1
SPIRE_spire_mag_00910254.phages_lytic_sequence#11	54.9976	-6.6096	groundwater, contaminated, fresh water, aquatic, subsurface, terrestrial	NA	k141_467762	Low-quality	Genome-fragment	10.86	HMM-based (lower-bound)	0	1
GTDB_GCF_000374405.1_genomic.phages_lytic_sequence#5			NA	none	NZ_KB894280.1	Low-quality	Genome-fragment	1.99	AAI-based (high-confidence)	0	1
SPIRE_spire_mag_00000299.phages_lytic			insect host, host-associated, animal host, digestive tract, intestine	NA	k141_1128890	Low-quality	Genome-fragment	9	HMM-based (lower-bound)	0	1.02
SPIRE_spire_mag_01870170.phages_lysogenic			rumen, host-associated, animal host, digestive tract	NA	k141_42742	Low-quality	Genome-fragment	9.27	HMM-based (lower-bound)	0	1
SPIRE_spire_mag_01583952.phages_lytic	19.0643	-155.801	terrestrial, subsurface, aquatic, marine	NA	k141_279171	Not-determined	Genome-fragment			0	1
SPIRE_specI_v4_06472.phages_lysogenic_sequence#4			host-associated, animal host, intestine, digestive tract	NA	1155073.SAMN05199422.MAEI01000004	Low-quality	Genome-fragment	34.41	AAI-based (medium-confidence)	0	1
SPIRE_spire_mag_01104857.phages_lytic_sequence#2	44.5367	-110.425	lentic, low salinity, sediment, fresh water, aquatic, salinity, lacustrine	NA	k141_609518	Low-quality	Genome-fragment	10.35	AAI-based (medium-confidence)	0	1
SPIRE_spire_mag_00495592.phages_lysogenic_sequence#3			anthropogenic, sludge	NA	k141_969389	Low-quality	Genome-fragment	4.11	HMM-based (lower-bound)	0	1
GTDB_GCF_900406815.1_genomic.phages_lytic	-3.32	37.327	check NCBI isolation source	wound swab sample	NZ_OVCN01000035.1	Medium-quality	Genome-fragment	79.18	AAI-based (medium-confidence)	0	1
GTDB_GCA_002727735.1_genomic.phages_lytic			marine, aquatic	marine water sample	PBXW01000127.1	Low-quality	Genome-fragment	3.65	HMM-based (lower-bound)	0	1
SPIRE_spire_mag_00660712.phages_lysogenic	39.5369	-107.783	groundwater, low salinity, fresh water, aquatic, neutral ph range, subsurface, ph, terrestrial, salinity	NA	k141_2537973_fragment_1	Low-quality	Genome-fragment	18.72	AAI-based (medium-confidence)	0	1
GTDB_GCF_003347515.1_genomic.phages_lytic_sequence#3	64.7511	-147.352	aquatic	enrichment culture inoculated from aquifer	NZ_QEII01000198.1	Low-quality	Genome-fragment	6.63	AAI-based (medium-confidence)	0	1
SPIRE_spire_mag_02352932.phages_lysogenic_sequence#3			host-associated, animal host, mammalian host, digestive tract, intestine	NA	k141_82494	Low-quality	Genome-fragment	6.54	AAI-based (medium-confidence)	0	1
GTDB_GCA_903835185.1_genomic.phages_lytic_sequence#3			aquatic	lake water	CAILLX010000140.1	Not-determined	Genome-fragment			0	1
SPIRE_spire_mag_00537150.phages_lytic	42.5203	8.82028	low salinity, plant host, host-associated, aquatic, temperature, high salinity, marine, littoral, low temperature, salinity	NA	k119_155273	Low-quality	Genome-fragment	45.74	HMM-based (lower-bound)	0	1
GTDB_GCF_009911265.1_genomic.phages_lytic_sequence#5	39.59	116.23	host-associated	ceacal content	NZ_QXXA01000035.1	Low-quality	Genome-fragment	2.32	HMM-based (lower-bound)	0	1
GTDB_GCF_014643375.1_genomic.phages_lysogenic_sequence#7			NA	none	NZ_BMJJ01000020.1	Low-quality	Genome-fragment	40.58	AAI-based (medium-confidence)	0	1
GTDB_GCA_002690945.1_genomic.phages_lytic_sequence#7			marine, aquatic	marine water sample	NZGL01000009.1	Low-quality	Genome-fragment	5.82	AAI-based (medium-confidence)	0	1
SPIRE_spire_mag_02502764.phages_lytic_sequence#3			wetland, mangrove, plant host, host-associated, aquatic, marine, terrestrial	NA	k119_703325	Not-determined	Genome-fragment			0	1
SPIRE_spire_mag_00055078.phages_lytic			aquatic, marine, sediment	NA	k141_3553006	Low-quality	Genome-fragment	22.93	AAI-based (medium-confidence)	31.85	1
SPIRE_spire_mag_02980161.phages_lysogenic			host-associated, saliva, animal host, mammalian host, mouth, digestive tract, human host	NA	k141_29736_fragment_3	Medium-quality	Genome-fragment	58.63	HMM-based (lower-bound)	0	1
SPIRE_spire_mag_00494299.phages_lytic_sequence#6	42.3948	-85.3738	plant host, host-associated, soil, terrestrial, rhizosphere	NA	k141_2770886	Low-quality	Genome-fragment	10.64	AAI-based (high-confidence)	0	1
SPIRE_spire_mag_02519980.phages_lytic_sequence#4			host-associated, animal host, mammalian host, digestive tract, intestine	NA	k141_16275	Low-quality	Genome-fragment	8.96	AAI-based (high-confidence)	0	1
SPIRE_spire_mag_02189873.phages_lytic			wetland, fresh water, aquatic, terrestrial, lacustrine	NA	k141_668903	Low-quality	Genome-fragment	3.53	HMM-based (lower-bound)	0	1
SPIRE_spire_mag_01484087.phages_lysogenic_sequence#3			host-associated, animal host, mammalian host, digestive tract, intestine	NA	k141_4291	Not-determined	Genome-fragment			0	1
SPIRE_spire_mag_01598696.phages_lytic	30.9968	-99.349	host-associated, aquatic, agriculture, animal host, anthropogenic	NA	k119_115113	Medium-quality	Genome-fragment	51.42	AAI-based (high-confidence)	23.82	1
SPIRE_spire_mag_00253231.phages_lytic	51.92	19.15	host-associated, animal host, digestive tract, intestine	NA	k141_224490	Low-quality	Genome-fragment	8.53	AAI-based (medium-confidence)	0	1
GTDB_GCA_003524335.1_genomic.phages_lytic_sequence#4			check NCBI isolation source	sediment	DQHV01000153.1	Low-quality	Genome-fragment	7.33	HMM-based (lower-bound)	0	1
SPIRE_spire_mag_01960329.phages_lytic_sequence#8	38.5	-121.7	plant host, host-associated, soil, terrestrial, rhizosphere	NA	k141_3939874	Low-quality	Genome-fragment	7.9	AAI-based (medium-confidence)	0	1
NCBI_GCF_020268605.1_ASM2026860v1_genomic.phages_lysogenic	44.9528	-91.887	check NCBI isolation source	hemolymph	NZ_CP084225.1	High-quality	High-quality	100	AAI-based (high-confidence)	6.52	1
SPIRE_spire_mag_02370705.phages_lysogenic_sequence#2			host-associated, animal host, mammalian host, digestive tract, intestine	NA	k141_15643_fragment_1	Medium-quality	Genome-fragment	55.09	HMM-based (lower-bound)	0	1
SPIRE_specI_v4_03316.phages_lysogenic_sequence#2			groundwater, salinity, terrestrial, ph, aquatic, fresh water, low salinity, neutral ph range, subsurface	NA	1797818.SAMN04316215.LVEI03000001	Low-quality	Genome-fragment	8.98	HMM-based (lower-bound)	0	1
GTDB_GCA_011051685.1_genomic.phages_lytic_sequence#3	-21.9892	-176.568	marine	rock sample from hydrothermal vent	DRKQ01000286.1	Low-quality	Genome-fragment	17.38	AAI-based (medium-confidence)	0	1
SPIRE_spire_mag_02519138.phages_lytic_sequence#2			host-associated, animal host, mammalian host, digestive tract, intestine	NA	k141_59763	Low-quality	Genome-fragment	9.4	AAI-based (medium-confidence)	0	1
SPIRE_spire_mag_01852941.phages_lytic_sequence#19	55.6761	12.5683	host-associated, age group, infant, animal host, mammalian host, intestine, digestive tract, human host	NA	k119_11024	Low-quality	Genome-fragment	6.48	AAI-based (high-confidence)	0	1
SPIRE_spire_mag_00587674.phages_lytic_sequence#3	-34.1273	150.739	host-associated, animal host, mammalian host, digestive tract, intestine	NA	k141_109286	Low-quality	Genome-fragment	5.94	AAI-based (high-confidence)	0	1
SPIRE_spire_mag_02369976.phages_lytic			host-associated, animal host, mammalian host, digestive tract, intestine	NA	k141_35017	Low-quality	Genome-fragment	17.9	AAI-based (medium-confidence)	0	1
GTDB_GCA_017540645.1_genomic.phages_lysogenic_sequence#3			host-associated	ruminant gastrointestinal tract	JAFYAQ010000020.1	Low-quality	Genome-fragment	24.67	AAI-based (high-confidence)	41.82	1
SPIRE_spire_mag_01957977.phages_lytic			terrestrial, arid, soil	NA	k141_1107531	Low-quality	Genome-fragment	21.84	HMM-based (lower-bound)	0	1
SPIRE_specI_v4_15296.phages_lytic_sequence#8			animal host, host-associated, mammalian host, human host, digestive tract, intestine	NA	172733.SAMEA4892216.USDD01000129	Low-quality	Genome-fragment	11.25	AAI-based (medium-confidence)	0	1
GTDB_GCF_000346485.2_genomic.phages_lysogenic_sequence#2			check NCBI isolation source	Crystal Cave; a limestone cave	NZ_KQ976355.1	Not-determined	Genome-fragment			0	1
SPIRE_spire_mag_01846010.phages_lysogenic	37.0902	-95.7128	terrestrial, built environment, anthropogenic	NA	k141_10870_fragment_14	Medium-quality	Genome-fragment	80.96	AAI-based (high-confidence)	6.23	1
SPIRE_spire_mag_01762035.phages_lytic_sequence#8			host-associated, animal host, digestive tract, intestine	NA	k141_919508	Low-quality	Genome-fragment	6.95	AAI-based (high-confidence)	0	1
SPIRE_spire_mag_00036928.phages_lytic_sequence#18			lentic, sediment, very high salinity, aquatic, salinity	NA	k141_2274076	Low-quality	Genome-fragment	2.38	HMM-based (lower-bound)	0	1
SPIRE_spire_mag_01072484.phages_lytic_sequence#25	-34.53	-56.23	wastewater, aquatic, sewage, built environment, anthropogenic, terrestrial	NA	k141_287353	Low-quality	Genome-fragment	1.13	AAI-based (medium-confidence)	0	1
SPIRE_specI_v4_10911.phages_lytic_sequence#3			fresh water, aquatic, lacustrine	NA	1977087.SAMN10222964.RFVN01000045	Low-quality	Genome-fragment	25.56	AAI-based (high-confidence)	0	1
GTDB_GCA_006226775.1_genomic.phages_lytic_sequence#2	22.79	113.623	aquatic	surface sediment from the estuary of Pearl river treated with pyrene for 6 days	SBGD01000038.1	Low-quality	Genome-fragment	18.97	AAI-based (high-confidence)	0	1
SPIRE_spire_mag_02579618.phages_lytic			coral reef, host-associated, aquatic, animal host, marine	NA	k141_1078074	Not-determined	Genome-fragment			0	1
GTDB_GCF_000336385.2_genomic.phages_lytic_sequence#3			NA	none	NZ_HG424445.1	Not-determined	Genome-fragment			0	1
SPIRE_spire_mag_02087890.phages_lysogenic_sequence#2			lentic, sediment, very high salinity, aquatic, salinity	NA	k141_164365	Not-determined	Genome-fragment			0	1
GTDB_GCA_013215445.1_genomic.phages_lysogenic	22.75	-158	marine, aquatic	ocean water from marine abyssalpelagic zone	JABSRA010000036.1	Low-quality	Genome-fragment	38.97	AAI-based (medium-confidence)	0	1
SPIRE_spire_mag_01574060.phages_lysogenic			aquatic, contaminated, anthropogenic, mine	NA	k141_400781_fragment_6	Low-quality	Genome-fragment	3.25	HMM-based (lower-bound)	39.64	1
GTDB_GCF_003173055.1_genomic.phages_lysogenic_sequence#2			check NCBI isolation source	Mud	NZ_QGLF01000001.1	Low-quality	Genome-fragment	16.72	AAI-based (medium-confidence)	0	1
SPIRE_spire_mag_02504752.phages_lysogenic_sequence#2			host-associated, animal host, mammalian host, digestive tract, intestine	NA	k141_299617	Low-quality	Genome-fragment	9.2	HMM-based (lower-bound)	0	1
SPIRE_spire_mag_00677278.phages_lytic	56.4906	-4.2026	host-associated, rumen, animal host, mammalian host, digestive tract, intestine	NA	k141_637053	Low-quality	Genome-fragment	6.58	AAI-based (medium-confidence)	0	1
SPIRE_spire_mag_00523878.phages_lytic	38.874	-122.439	groundwater, fresh water, aquatic, alkaline, subsurface, ph, terrestrial	NA	k141_76591	Low-quality	Genome-fragment	6.04	AAI-based (high-confidence)	0	1
SPIRE_spire_mag_02170670.phages_lytic	34.7657	113.753	host-associated, animal host, mammalian host, digestive tract, intestine	NA	k141_835958	Low-quality	Genome-fragment	6.65	AAI-based (medium-confidence)	0	1
GTDB_GCF_004514435.1_genomic.phages_lytic_sequence#3			terrestrial	campfire topsoil	NZ_MYFQ01000061.1	Low-quality	Genome-fragment	22.01	AAI-based (medium-confidence)	0	1
GTDB_GCA_010029825.1_genomic.phages_lysogenic_sequence#6			aquatic	water samples from lakes and estuaries along the Chattahoochee River collected between June/2010 and December/2014	RGVZ01000071.1	Low-quality	Genome-fragment	27.76	AAI-based (medium-confidence)	0	1
SPIRE_spire_mag_02352515.phages_lysogenic_sequence#2			host-associated, animal host, mammalian host, digestive tract, intestine	NA	k141_407618_fragment_1	Not-determined	Genome-fragment			0	1
NCBI_GCF_007623795.1_ASM762379v1_genomic.phages_lysogenic_sequence#2			check NCBI isolation source	red alga	NZ_VMKJ01000010.1	Low-quality	Genome-fragment	24.81	HMM-based (lower-bound)	18.58	1
SPIRE_spire_mag_02176630.phages_lytic_sequence#3			host-associated, animal host, mammalian host, digestive tract, intestine	NA	k141_62300	Low-quality	Genome-fragment	14.08	AAI-based (high-confidence)	0	1
GTDB_GCA_017552165.1_genomic.phages_lytic_sequence#2			host-associated	ruminant gastrointestinal tract	JAFZCF010000122.1	Low-quality	Genome-fragment	9.98	AAI-based (medium-confidence)	0	1
GTDB_GCA_018822065.1_genomic.phages_lytic_sequence#4	57.264	16.3936	check NCBI isolation source	Aspo HRL	JAHJKV010000201.1	Low-quality	Genome-fragment	7.23	AAI-based (medium-confidence)	0	1.02
GTDB_GCF_003935425.1_genomic.phages_lysogenic_sequence#2			anthropogenic	alcohol foam dispenser in hospital intensive care unit	NZ_RHQN01000010.1	High-quality	High-quality	94.85	AAI-based (high-confidence)	15.85	1
GTDB_GCF_019173545.1_genomic.phages_lytic_sequence#20			check NCBI isolation source	environmental	NZ_JABXWD010000492.1	Low-quality	Genome-fragment	4.07	HMM-based (lower-bound)	0	1
SPIRE_spire_mag_00535346.phages_lytic	32.03	118.83	rumen, host-associated, animal host, digestive tract	NA	k141_195594	Low-quality	Genome-fragment	27.02	AAI-based (medium-confidence)	0	1
SPIRE_spire_mag_02014500.phages_lytic_sequence#7			aquatic, marine, pelagic	NA	k141_506042	Low-quality	Genome-fragment	14.47	AAI-based (medium-confidence)	0	1
GTDB_GCF_900142215.1_genomic.phages_lysogenic			NA	none	NZ_FRAC01000011.1	Low-quality	Genome-fragment	34.58	AAI-based (medium-confidence)	0	1
GTDB_GCA_017938365.1_genomic.phages_lytic_sequence#6			host-associated	ruminant gastrointestinal tract	JAGBBT010000050.1	Low-quality	Genome-fragment	37.68	AAI-based (high-confidence)	0	1.01
SPIRE_spire_mag_02431602.phages_lytic_sequence#3			host-associated, animal host, digestive tract, mammalian host	NA	k141_297818	Complete	High-quality	100	DTR (high-confidence)	0	1
SPIRE_spire_mag_02223327.phages_lytic_sequence#55			host-associated, animal host, digestive tract, mammalian host	NA	k141_1714422	Not-determined	Genome-fragment			0	1
GTDB_GCF_002632825.1_genomic.phages_lysogenic_sequence#3			NA	none	NZ_NJAJ01000059.1	Low-quality	Genome-fragment	14.06	HMM-based (lower-bound)	0	1
SPIRE_specI_v4_10055.phages_lysogenic			animal host, host-associated, insect host, digestive tract, intestine	NA	1349765.SAMD00046312.BCQJ01000001	Not-determined	Genome-fragment			0	1
SPIRE_spire_mag_02087934.phages_lytic_sequence#5			lentic, sediment, very high salinity, aquatic, salinity	NA	k141_948870	Low-quality	Genome-fragment	16.44	AAI-based (medium-confidence)	0	1
SPIRE_spire_mag_00218799.phages_lysogenic	48.1135	-1.67571	host-associated, animal host, mammalian host, digestive tract, intestine	NA	k113_252214	Low-quality	Genome-fragment	9.67	AAI-based (high-confidence)	0	1
NCBI_GCF_014171495.1_ASM1417149v1_genomic.phages_lysogenic_sequence#3			host-associated	Sorghum rhizosphere	NZ_CP049135.1	High-quality	High-quality	100	AAI-based (medium-confidence)	0	1.01
SPIRE_spire_mag_00336814.phages_lytic			sediment, aquatic, built environment, anthropogenic, terrestrial	NA	k119_1215698	Not-determined	Genome-fragment			0	1
SPIRE_spire_mag_00709320.phages_lysogenic_sequence#3	4.73183	116.885	acidic, plant host, host-associated, ph, terrestrial	NA	k119_55420_fragment_1	High-quality	High-quality	100	AAI-based (medium-confidence)	0	1
NCBI_GCF_000179015.2_ASM17901v2_genomic.phages_lysogenic_sequence#3			NA	NA	NC_014910.1	High-quality	High-quality	100	AAI-based (high-confidence)	0	1
SPIRE_spire_mag_02220484.phages_lytic			host-associated, animal host, digestive tract, mammalian host	NA	k141_1812962	Low-quality	Genome-fragment	5.47	AAI-based (medium-confidence)	0	1.03
GTDB_GCF_003612565.1_genomic.phages_lysogenic_sequence#2	39.59	116.23	host-associated	animal manure	NZ_RAZG01000019.1	High-quality	High-quality	100	AAI-based (medium-confidence)	0	1
SPIRE_spire_mag_00135971.phages_lysogenic_sequence#2	55.6406	12.5056	wastewater, aquatic, sewage, built environment, anthropogenic, terrestrial	NA	k141_113383_fragment_2	Low-quality	Genome-fragment	20.49	AAI-based (medium-confidence)	0	1
GTDB_GCF_900156165.1_genomic.phages_lysogenic_sequence#4			NA	none	NZ_FTMY01000007.1	Medium-quality	Genome-fragment	87.32	AAI-based (medium-confidence)	9.9	1
SPIRE_specI_v4_13841.phages_lytic_sequence#4			lentic, salinity, aquatic, fresh water, low salinity, lacustrine	NA	354119.SAMEA6951246.CAINTR010000070	Low-quality	Genome-fragment	7.89	HMM-based (lower-bound)	0	1
SPIRE_specI_v4_13618.phages_lysogenic_sequence#2			host-associated, animal host, intestine, digestive tract	NA	1689265.SAMEA7202454.CAJFMM010000023	Low-quality	Genome-fragment	7.7	HMM-based (lower-bound)	0	1
SPIRE_specI_v4_30393.phages_lytic_sequence#4			aquatic	NA	1869227.SAMN10222797.RFPC01000137	Low-quality	Genome-fragment	2.01	AAI-based (high-confidence)	0	1
SPIRE_spire_mag_01748818.phages_lytic_sequence#41	43.0995	-89.4045	lentic, low salinity, fresh water, aquatic, alkaline, ph, salinity, lacustrine	NA	k141_493586	Low-quality	Genome-fragment	2.16	HMM-based (lower-bound)	0	1
SPIRE_spire_mag_02061202.phages_lytic_sequence#5	33.9263	-83.4268	low salinity, fresh water, aquatic, lotic, salinity, stream	NA	k141_181	Not-determined	Genome-fragment			0	1.01
SPIRE_spire_mag_02410613.phages_lysogenic_sequence#2			host-associated, animal host, mammalian host, digestive tract, intestine	NA	k141_158599_fragment_1	Low-quality	Genome-fragment	3.65	HMM-based (lower-bound)	0	1
GTDB_GCA_002733735.2_genomic.phages_lysogenic			aquatic	marine subsurface aquifer	NVWT02000013.1	Low-quality	Genome-fragment	25.83	AAI-based (medium-confidence)	0	1
SPIRE_spire_mag_00880057.phages_lytic	50.08	18.57	aquatic, anthropogenic	NA	k141_246087	Low-quality	Genome-fragment	13.66	AAI-based (medium-confidence)	0	1
GTDB_GCF_000935025.1_genomic.phages_lysogenic_sequence#2			aquatic	soil of Hengshui Lake	NZ_CP010836.1	Medium-quality	Genome-fragment	88.61	HMM-based (lower-bound)	13.54	1
NCBI_GCF_024125425.1_ASM2412542v1_genomic.phages_lysogenic_sequence#2			terrestrial	soil	NZ_JAMXWN010000019.1	Medium-quality	Genome-fragment	58.68	HMM-based (lower-bound)	0	1
SPIRE_specI_v4_03205.phages_lysogenic_sequence#3			host-associated, animal host, intestine, digestive tract	NA	1631871.SAMN04193338.CP014332	High-quality	High-quality	100	AAI-based (high-confidence)	0	1
SPIRE_spire_mag_01824208.phages_lytic_sequence#5			terrestrial, soil	NA	k141_341479	Low-quality	Genome-fragment	16.72	HMM-based (lower-bound)	0	1
SPIRE_specI_v4_30754.phages_lytic_sequence#2			host-associated, animal host, intestine, digestive tract	NA	1898105.SAMN12581809.WQYU01000163	Low-quality	Genome-fragment	1.64	HMM-based (lower-bound)	39.13	1
SPIRE_spire_mag_01751603.phages_lytic_sequence#9	43.0995	-89.4045	lentic, low salinity, fresh water, aquatic, alkaline, ph, salinity, lacustrine	NA	k141_578170	Low-quality	Genome-fragment	5.14	AAI-based (high-confidence)	0	1
SPIRE_spire_mag_02837623.phages_lysogenic			host-associated, saliva, animal host, mammalian host, mouth, digestive tract, human host	NA	k141_531766_fragment_1	High-quality	High-quality	95.03	AAI-based (high-confidence)	0	1
SPIRE_spire_mag_02233055.phages_lytic_sequence#2			host-associated, animal host, mammalian host, intestine, digestive tract, human host	NA	k141_9970	Low-quality	Genome-fragment	15.36	AAI-based (medium-confidence)	0	1
SPIRE_spire_mag_02439787.phages_lytic			plant host, host-associated, soil, terrestrial, rhizosphere	NA	k141_465845	Low-quality	Genome-fragment	2.72	HMM-based (lower-bound)	0	1
NCBI_GCF_004331385.1_ASM433138v1_genomic.phages_lysogenic_sequence#3			NA	none	NZ_SJON01000005.1	Low-quality	Genome-fragment	18.92	AAI-based (high-confidence)	0	1
GTDB_GCF_014170375.1_genomic.phages_lysogenic_sequence#4			terrestrial	soil	NZ_LZZW01000018.1	High-quality	High-quality	96.73	AAI-based (medium-confidence)	0	1
GTDB_GCA_018710885.1_genomic.phages_lysogenic			NA	none	DVJA01000038.1	Low-quality	Genome-fragment	40.24	AAI-based (high-confidence)	0	1
GTDB_GCA_002714125.1_genomic.phages_lytic			marine, aquatic	marine water sample	PAWP01000098.1	Low-quality	Genome-fragment	41.44	AAI-based (medium-confidence)	0	1
SPIRE_spire_mag_00864585.phages_lysogenic_sequence#2	49.2598	-123.246	terrestrial, soil	NA	k141_18064_fragment_1	Medium-quality	Genome-fragment	67.76	HMM-based (lower-bound)	0	1
GTDB_GCA_903863885.1_genomic.phages_lytic_sequence#11			aquatic	lake water	CAIPEB010000261.1	Low-quality	Genome-fragment	3.13	AAI-based (medium-confidence)	0	1
GTDB_GCF_002119805.1_genomic.phages_lysogenic			NA	none	NZ_CP021059.1	Low-quality	Genome-fragment	20.56	AAI-based (medium-confidence)	0	1
SPIRE_spire_mag_01603787.phages_lysogenic_sequence#2	31.11	-95.15	terrestrial, forest, soil	NA	k141_1204644	Not-determined	Genome-fragment			0	1
GTDB_GCA_011049455.1_genomic.phages_lytic	39.0314	-122.432	fresh water	hot spring sediment	DSBL01000120.1	Not-determined	Genome-fragment			0	1
GTDB_GCF_900103195.1_genomic.phages_lysogenic			NA	none	NZ_FMWU01000016.1	Low-quality	Genome-fragment	45.07	AAI-based (medium-confidence)	0	1
GTDB_GCA_002217245.1_genomic.phages_lytic_sequence#6			check NCBI isolation source	Oncorynchus tshawytscha	MUGU01000004.1	Low-quality	Genome-fragment	20.14	HMM-based (lower-bound)	0	1
GTDB_GCA_001313065.1_genomic.phages_lysogenic			NA	none	BBFD01000028.1	Low-quality	Genome-fragment	19.19	HMM-based (lower-bound)	0	1
SPIRE_spire_mag_00219922.phages_lytic_sequence#38	48.1135	-1.67571	host-associated, animal host, mammalian host, digestive tract, intestine	NA	k113_177287	Low-quality	Genome-fragment	1.99	AAI-based (medium-confidence)	0	1
SPIRE_spire_mag_01958249.phages_lytic_sequence#9			terrestrial, arid, soil	NA	k141_893179	Low-quality	Genome-fragment	4.81	HMM-based (lower-bound)	0	1
GTDB_GCA_002733105.1_genomic.phages_lysogenic			aquatic	marine subsurface aquifer	NVUI01000003.1	High-quality	High-quality	100	AAI-based (high-confidence)	0	1
SPIRE_spire_mag_02746591.phages_lysogenic	28.6611	-98.6432	host-associated, animal host, digestive tract, intestine	NA	k141_58572_fragment_1	Medium-quality	Genome-fragment	65.66	AAI-based (high-confidence)	0	1
GTDB_GCF_000299915.1_genomic.phages_lysogenic			marine, aquatic	surface seawater from sea close to Xiamen; China	NZ_AMRI01000009.1	Medium-quality	Genome-fragment	83.15	AAI-based (medium-confidence)	0	1
SPIRE_spire_mag_01743326.phages_lytic_sequence#11	43.0995	-89.4045	lentic, low salinity, fresh water, aquatic, alkaline, ph, salinity, lacustrine	NA	k141_516074	Low-quality	Genome-fragment	43.95	AAI-based (high-confidence)	0	1
SPIRE_spire_mag_02502907.phages_lytic_sequence#7			wetland, mangrove, plant host, host-associated, aquatic, marine, terrestrial	NA	k119_1399690	Low-quality	Genome-fragment	2.94	HMM-based (lower-bound)	0	1
GTDB_GCA_009927055.1_genomic.phages_lytic_sequence#40			aquatic	water samples from lakes and estuaries along the Chattahoochee River collected between June/2010 and December/2014	RFNS01000237.1	Low-quality	Genome-fragment	7.99	AAI-based (medium-confidence)	0	1
SPIRE_spire_mag_02725228.phages_lysogenic			host-associated, saliva, animal host, mammalian host, mouth, digestive tract, human host	NA	k141_399087	Low-quality	Genome-fragment	12.87	AAI-based (high-confidence)	0	1
SPIRE_spire_mag_01114062.phages_lytic_sequence#3	51.4164	21.9693	wastewater, aquatic, sewage, temperature, anthropogenic, low temperature	NA	k141_1239815	Low-quality	Genome-fragment	5.48	AAI-based (medium-confidence)	0	1
SPIRE_spire_mag_02038298.phages_lysogenic			fresh water, aquatic	NA	k141_1637722_fragment_1	Low-quality	Genome-fragment	19.01	AAI-based (medium-confidence)	0	1
SPIRE_spire_mag_01950404.phages_lytic_sequence#12	52.1743	0.139346	hospital, wastewater, aquatic, sewage, built environment, anthropogenic, terrestrial	NA	k119_319890	Low-quality	Genome-fragment	5.47	HMM-based (lower-bound)	0	1
SPIRE_spire_mag_02368795.phages_lysogenic_sequence#2			host-associated, animal host, digestive tract, intestine	NA	k141_218069_fragment_1	Not-determined	Genome-fragment			0	1
SPIRE_spire_mag_01971984.phages_lytic	47.1149	-88.5476	wetland, low salinity, fresh water, aquatic, soil, terrestrial, salinity	NA	k141_202502	Low-quality	Genome-fragment	32.99	AAI-based (medium-confidence)	0	1
SPIRE_spire_mag_02733917.phages_lytic	11.8833	-1.6333	elderly, host-associated, age group, animal host, mammalian host, intestine, digestive tract, human host	NA	k141_584659	Low-quality	Genome-fragment	9	HMM-based (lower-bound)	0	1
SPIRE_spire_mag_02746538.phages_lytic_sequence#4	-29.5499	23.8387	host-associated, animal host, digestive tract, intestine	NA	k141_289473	Not-determined	Genome-fragment			0	1
GTDB_GCF_009184905.1_genomic.phages_lysogenic_sequence#2			check NCBI isolation source	sediment	NZ_WESC01000003.1	Low-quality	Genome-fragment	30.42	AAI-based (medium-confidence)	0	1
SPIRE_spire_mag_00095532.phages_lytic	53.7598	107.979	aquatic, very low temperature, neutral ph range, ph, temperature	NA	k141_139	Not-determined	Genome-fragment			0	1
GTDB_GCA_905233795.1_genomic.phages_lytic_sequence#6			check NCBI isolation source	metagenome	CAJOFP010000344.1	Low-quality	Genome-fragment	6.37	AAI-based (medium-confidence)	0	1
GTDB_GCF_002778015.1_genomic.phages_lysogenic_sequence#2	11.33	104.55	check NCBI isolation source	rodent	NZ_NJPP01000018.1	Medium-quality	Genome-fragment	63.55	AAI-based (medium-confidence)	0	1.01
SPIRE_spire_mag_00495882.phages_lytic_sequence#23			anthropogenic, sludge	NA	k141_755562	Not-determined	Genome-fragment			0	1
SPIRE_spire_mag_01762844.phages_lytic_sequence#10			host-associated, animal host, digestive tract, intestine	NA	k141_1545328	Low-quality	Genome-fragment	11.29	AAI-based (medium-confidence)	0	1
NCBI_GCF_021602345.1_ASM2160234v1_genomic.phages_lysogenic_sequence#3	35.91	139.44	host-associated	human metabolite	NZ_BQID01000005.1	Low-quality	Genome-fragment	33.93	AAI-based (high-confidence)	53.93	1.01
SPIRE_spire_mag_01085936.phages_lytic_sequence#7	22	114	wastewater, aquatic, built environment, anthropogenic, terrestrial	NA	k141_241640	Low-quality	Genome-fragment	0.74	HMM-based (lower-bound)	0	1.01
SPIRE_spire_mag_00730633.phages_lytic_sequence#3	-68.4725	78.188	lentic, saline water, aquatic, high salinity, salinity	NA	k141_213283	Not-determined	Genome-fragment			0	1
GTDB_GCF_012767755.2_genomic.phages_lysogenic			NA	none	NZ_AP023189.1	Low-quality	Genome-fragment	46.95	AAI-based (medium-confidence)	12.79	1
SPIRE_spire_mag_01764971.phages_lysogenic			host-associated, animal host, digestive tract, intestine	NA	k141_552454_fragment_1	Not-determined	Genome-fragment			0	1
SPIRE_spire_mag_01761293.phages_lytic_sequence#2	43.0995	-89.4045	lentic, low salinity, fresh water, aquatic, alkaline, ph, salinity, lacustrine	NA	k141_662460	Low-quality	Genome-fragment	5.66	AAI-based (medium-confidence)	0	1
GTDB_GCF_003606345.3_genomic.phages_lysogenic_sequence#4	30.7141	34.8757	check NCBI isolation source	Flea	NZ_CP031844.2	Low-quality	Genome-fragment	13.35	HMM-based (lower-bound)	0	1
GTDB_GCA_002308115.1_genomic.phages_lytic			host-associated	Switch grass fiber attached community in cow rumen; 72 hour post incubation	DBVJ01000108.1	Low-quality	Genome-fragment	30.33	AAI-based (medium-confidence)	0	1
SPIRE_specI_v4_29661.phages_lysogenic_sequence#2			temperature, salinity, ph, spring, aquatic, high temperature, lotic, hot spring, fresh water, low salinity, neutral ph range, sediment	NA	360056.SAMN09639612.DSVQ01000012	Low-quality	Genome-fragment	17	AAI-based (medium-confidence)	0	1
SPIRE_spire_mag_00519768.phages_lytic_sequence#14	47.6516	-122.305	plant host, host-associated, soil, terrestrial, rhizosphere	NA	k141_344708	Low-quality	Genome-fragment	23.13	AAI-based (medium-confidence)	0	1
GTDB_GCF_900176335.1_genomic.phages_lysogenic			NA	none	NZ_FWXW01000001.1	Medium-quality	Genome-fragment	89.49	AAI-based (medium-confidence)	0	1
SPIRE_specI_v4_04272.phages_lysogenic			phyllosphere, plant host, host-associated, agriculture, anthropogenic, terrestrial	NA	1131292.SAMN05420589.MIKC01000017	Low-quality	Genome-fragment	12.6	HMM-based (lower-bound)	0	1
SPIRE_spire_mag_02101304.phages_lytic_sequence#2			estuary, aquatic, brackish water	NA	k141_1278204	Low-quality	Genome-fragment	8.38	AAI-based (medium-confidence)	0	1
SPIRE_spire_mag_02758985.phages_lytic_sequence#6	63.35	14.46	lentic, low salinity, fresh water, aquatic, salinity, lacustrine	NA	k141_474769	Low-quality	Genome-fragment	9.82	AAI-based (medium-confidence)	0	1.03
GTDB_GCF_000518665.1_genomic.phages_lysogenic			NA	not provided; submitted under MIGS 2.1	NZ_JAEA01000002.1	High-quality	High-quality	99.44	AAI-based (medium-confidence)	0	1
NCBI_GCF_020531725.1_ASM2053172v1_genomic.phages_lysogenic_sequence#3	41.25	16.25	anthropogenic	food	NZ_JAJAVX010000001.1	High-quality	High-quality	97.27	AAI-based (medium-confidence)	0	1
SPIRE_spire_mag_00586320.phages_lysogenic			host-associated, animal host, digestive tract, intestine	NA	k141_120839_fragment_1	Low-quality	Genome-fragment	19.86	HMM-based (lower-bound)	0	1
SPIRE_spire_mag_01781772.phages_lytic_sequence#2	38.9138	-106.895	groundwater, fresh water, aquatic, soil, subsurface, terrestrial	NA	k141_120279	Low-quality	Genome-fragment	30.26	AAI-based (medium-confidence)	0	1
SPIRE_spire_mag_02481660.phages_lytic_sequence#2			host-associated, animal host, mammalian host, intestine, digestive tract, human host	NA	k141_182484	Low-quality	Genome-fragment	19.92	AAI-based (medium-confidence)	0	1
GTDB_GCA_016744025.1_genomic.phages_lytic_sequence#5	60.2381	5.1812	host-associated, aquatic	annelid root tissue scrapped from turkey femur surface after nine month of incubation underwater in a fjord	JADGFC010000215.1	Low-quality	Genome-fragment	1.38	HMM-based (lower-bound)	0	1
SPIRE_spire_mag_00720852.phages_lytic_sequence#2	71.3	-156.5	terrestrial, soil, tundra	NA	k119_761611	Not-determined	Genome-fragment			0	1
SPIRE_spire_mag_00174229.phages_lysogenic	36.2297	-33.9011	hydrothermal vent, sea floor, aquatic, very high temperature, benthic, temperature, marine, spring, lotic	NA	k141_401896_fragment_1	Low-quality	Genome-fragment	11.81	HMM-based (lower-bound)	0	1
SPIRE_spire_mag_00525161.phages_lytic	53.1313	1.35303	sediment, aquatic, benthic, littoral, marine	NA	k141_17685	Low-quality	Genome-fragment	11.82	HMM-based (lower-bound)	7.14	1
SPIRE_spire_mag_01805469.phages_lysogenic			aquatic, marine, pelagic	NA	k141_715915_fragment_2	Low-quality	Genome-fragment	10.76	HMM-based (lower-bound)	0	1
GTDB_GCA_003552185.1_genomic.phages_lytic_sequence#6	51.67	79.9	aquatic	hypersaline soda lake sediment	PUOW01000439.1	Low-quality	Genome-fragment	2.66	HMM-based (lower-bound)	0	1
SPIRE_spire_mag_02101651.phages_lytic_sequence#43			estuary, aquatic, brackish water	NA	k141_696355	Low-quality	Genome-fragment	13.81	AAI-based (high-confidence)	0	1
GTDB_GCF_001592225.1_genomic.phages_lysogenic			NA	none	NZ_BCWN01000001.1	Low-quality	Genome-fragment	14.28	AAI-based (high-confidence)	0	1
SPIRE_spire_mag_02577352.phages_lysogenic_sequence#2			host-associated, animal host, mammalian host, intestine, digestive tract, human host	NA	k141_115088_fragment_1	Low-quality	Genome-fragment	12.34	AAI-based (high-confidence)	0	1
GTDB_GCF_002252155.1_genomic.phages_lytic			check NCBI isolation source	leg abscess	NZ_NEFD01000010.1	Low-quality	Genome-fragment	10.54	HMM-based (lower-bound)	0	1.02
GTDB_GCA_900766795.1_genomic.phages_lytic_sequence#2			host-associated	human stool	CAAFWX010000039.1	Low-quality	Genome-fragment	5.95	HMM-based (lower-bound)	0	1
SPIRE_spire_mag_00038091.phages_lytic	38.9383	-110.134	groundwater, fresh water, aquatic, subsurface, terrestrial	NA	k141_280367	Low-quality	Genome-fragment	27.17	AAI-based (high-confidence)	0	1
SPIRE_spire_mag_02767195.phages_lytic_sequence#13	61.21	25.11	lentic, low salinity, fresh water, aquatic, salinity, lacustrine	NA	k141_788525	Not-determined	Genome-fragment			0	1
SPIRE_specI_v4_36315.phages_lysogenic_sequence#4			low temperature, temperature, wastewater, sewage, anthropogenic, aquatic	NA	2419603.SAMN09842372.RAXV01000003	High-quality	High-quality	92.81	AAI-based (medium-confidence)	0	1.01
GTDB_GCF_011189575.1_genomic.phages_lytic_sequence#14			host-associated	intestines	NZ_PUJW01000065.1	Low-quality	Genome-fragment	10.83	AAI-based (medium-confidence)	0	1
SPIRE_spire_mag_01572283.phages_lytic_sequence#5			aquatic, contaminated, anthropogenic, mine	NA	k141_283202	Low-quality	Genome-fragment	7.61	HMM-based (lower-bound)	0	1
SPIRE_specI_v4_13773.phages_lytic_sequence#5			lentic, terrestrial, ph, permafrost, aquatic, fresh water, acidic, lacustrine	NA	152509.SAMEA6943553.CAJBAG010000011	Complete	High-quality	100	DTR (high-confidence)	0	1
SPIRE_spire_mag_02515716.phages_lytic_sequence#2	22.8152	108.328	host-associated, animal host, mammalian host, digestive tract, intestine	NA	k141_456251	Not-determined	Genome-fragment			0	1
SPIRE_spire_mag_02553399.phages_lytic_sequence#2	22.8152	108.328	host-associated, animal host, mammalian host, digestive tract, intestine	NA	k141_217202	Low-quality	Genome-fragment	34.28	AAI-based (medium-confidence)	0	1
SPIRE_spire_mag_02351769.phages_lysogenic			host-associated, animal host, mammalian host, digestive tract, intestine	NA	k141_395313	Low-quality	Genome-fragment	13.35	AAI-based (high-confidence)	0	1
SPIRE_spire_mag_01598302.phages_lytic	38.9395	-105.89	host-associated, aquatic, agriculture, animal host, anthropogenic	NA	k119_165916	Low-quality	Genome-fragment	5.09	AAI-based (medium-confidence)	0	1
SPIRE_specI_v4_03995.phages_lysogenic			animal host, host-associated, mammalian host, human host, digestive tract, intestine	NA	688246.SAMN02256517.GL945017	Medium-quality	Genome-fragment	80.97	AAI-based (high-confidence)	0	1
SPIRE_spire_mag_02039234.phages_lytic_sequence#10			fresh water, aquatic, stream	NA	k141_1326077	Low-quality	Genome-fragment	5.13	HMM-based (lower-bound)	0	1
SPIRE_spire_mag_00880369.phages_lytic_sequence#5	50.08	18.57	aquatic, anthropogenic	NA	k141_699265	Not-determined	Genome-fragment			0	1
SPIRE_spire_mag_01112665.phages_lytic_sequence#32	44.5119	-110.358	lentic, low salinity, sediment, fresh water, aquatic, salinity, lacustrine	NA	k141_2885870	Low-quality	Genome-fragment	5.8	HMM-based (lower-bound)	0	1
SPIRE_spire_mag_01824992.phages_lytic_sequence#15			terrestrial, soil	NA	k141_2819244	Low-quality	Genome-fragment	13.32	AAI-based (medium-confidence)	0	1
SPIRE_spire_mag_00907298.phages_lytic			anthropogenic	NA	k141_9597	Low-quality	Genome-fragment	2.49	HMM-based (lower-bound)	0	1
SPIRE_spire_mag_01780494.phages_lytic_sequence#11	38.9229	-106.952	groundwater, low salinity, fresh water, aquatic, subsurface, terrestrial, salinity	NA	k141_33034	Low-quality	Genome-fragment	2.43	HMM-based (lower-bound)	0	1
GTDB_GCF_002220655.1_genomic.phages_lysogenic_sequence#3	42.28	-83.72	host-associated	University of Michigan Health System	NZ_CP018925.1	High-quality	High-quality	99.19	AAI-based (high-confidence)	21.1	1
GTDB_GCF_013361095.1_genomic.phages_lysogenic			NA	NA	NZ_JAATWA010000001.1	Low-quality	Genome-fragment	14.46	HMM-based (lower-bound)	0	1.05
SPIRE_spire_mag_02759109.phages_lytic_sequence#4	64.12	18.78	lentic, acidic, low salinity, fresh water, aquatic, ph, salinity, lacustrine	NA	k141_373261	Low-quality	Genome-fragment	2.85	HMM-based (lower-bound)	73.03	1
SPIRE_spire_mag_01045587.phages_lytic	39.0023	-77.1009	host-associated, animal host, digestive tract, intestine	NA	k141_265500	Low-quality	Genome-fragment	4.23	HMM-based (lower-bound)	0	1
SPIRE_spire_mag_01247853.phages_lytic			terrestrial, soil	NA	k141_370026	Not-determined	Genome-fragment			0	1
SPIRE_spire_mag_00529525.phages_lysogenic			rumen, host-associated, animal host, digestive tract	NA	k141_4203977	High-quality	High-quality	99.75	AAI-based (high-confidence)	11.56	1
GTDB_GCA_017988595.1_genomic.phages_lytic	51.5541	9.91697	anthropogenic, aquatic	wastewater	JAGNRR010000169.1	Not-determined	Genome-fragment			0	1
GTDB_GCF_008635795.1_genomic.phages_lysogenic			fresh water	Hot spring sediment	NZ_VWRQ01000017.1	Low-quality	Genome-fragment	32.24	AAI-based (medium-confidence)	28.12	1
GTDB_GCA_017556785.1_genomic.phages_lytic_sequence#2			host-associated	ruminant gastrointestinal tract	JAFYMD010000029.1	Low-quality	Genome-fragment	10.37	AAI-based (medium-confidence)	0	1
GTDB_GCA_902774205.1_genomic.phages_lytic_sequence#5			host-associated	cattle rumen	CACYHL010000213.1	Low-quality	Genome-fragment	7.44	AAI-based (high-confidence)	0	1
SPIRE_spire_mag_01487410.phages_lysogenic	26.5052	-80.2345	terrestrial, soil, anthropogenic, wetland	NA	k141_3600220_fragment_1	Low-quality	Genome-fragment	13.51	HMM-based (lower-bound)	50.73	1
SPIRE_specI_v4_01297.phages_lysogenic_sequence#4			NA	NA	2292234.SAMN09734542.QUFG01000015	Not-determined	Genome-fragment			0	1
SPIRE_spire_mag_01872286.phages_lytic	27.0114	-110.596	hydrothermal vent, sea floor, aquatic, very high temperature, benthic, temperature, marine, spring, lotic	NA	k141_777199	Low-quality	Genome-fragment	10.42	HMM-based (lower-bound)	0	1
SPIRE_spire_mag_02570606.phages_lytic_sequence#3			host-associated, animal host, mammalian host, intestine, digestive tract, human host	NA	k141_34274	Low-quality	Genome-fragment	15.08	AAI-based (high-confidence)	0	1
SPIRE_spire_mag_02579571.phages_lysogenic			coral reef, host-associated, aquatic, animal host, marine	NA	k141_1564581	Low-quality	Genome-fragment	27.92	HMM-based (lower-bound)	0	1
SPIRE_spire_mag_02697632.phages_lytic_sequence#16	51.4474	30.0674	host-associated, animal host, digestive tract, intestine	NA	k119_96144	Low-quality	Genome-fragment	10.45	AAI-based (medium-confidence)	0	1
SPIRE_spire_mag_02872667.phages_lytic			host-associated, animal host, mammalian host, intestine, digestive tract, human host	NA	k141_67728	Low-quality	Genome-fragment	3.3	HMM-based (lower-bound)	0	1
GTDB_GCA_000961645.1_genomic.phages_lysogenic	47.3789	7.16497	aquatic	Opalinus Clay rock porewater BRC-3 borehole	LADM01000004.1	Low-quality	Genome-fragment	10.42	AAI-based (medium-confidence)	0	1
GTDB_GCF_013184805.1_genomic.phages_lysogenic_sequence#4	19.4833	110.8	check NCBI isolation source	estuarine mud [ENVO:00002160]	NZ_JAATNG010000001.1	Low-quality	Genome-fragment	26.57	AAI-based (medium-confidence)	0	1
SPIRE_spire_mag_00241508.phages_lytic	46.2	-123.94	aquatic, medium salinity, brackish water, estuary, marine, salinity	NA	k141_1703372	Low-quality	Genome-fragment	6.31	AAI-based (high-confidence)	0	1
SPIRE_spire_mag_01747611.phages_lytic_sequence#3	46.041	-89.686	lentic, acidic, low salinity, fresh water, aquatic, ph, salinity, lacustrine	NA	k141_24127	Low-quality	Genome-fragment	13.68	AAI-based (high-confidence)	0	1
SPIRE_spire_mag_02210030.phages_lytic			host-associated, animal host, mammalian host, digestive tract, intestine	NA	k141_176734	Not-determined	Genome-fragment			0	1
SPIRE_spire_mag_02694167.phages_lytic_sequence#6			host-associated, saliva, animal host, mammalian host, mouth, digestive tract, human host	NA	k141_234920	Low-quality	Genome-fragment	6.26	AAI-based (high-confidence)	0	1
SPIRE_spire_mag_01947826.phages_lytic	49.745	-93.799	lentic, oxygen level, low salinity, fresh water, aquatic, anaerobic, salinity, lacustrine	NA	k141_1195552	Not-determined	Genome-fragment			0	1
SPIRE_spire_mag_01707165.phages_lytic_sequence#7	55.86	-3.21	rumen, host-associated, animal host, digestive tract	NA	k141_788588	Low-quality	Genome-fragment	7.11	AAI-based (high-confidence)	0	1
SPIRE_specI_v4_41084.phages_lytic_sequence#96			lentic, salinity, aquatic, fresh water, low salinity, lacustrine	NA	208549.SAMEA6957011.CAIZGR010000674	Low-quality	Genome-fragment	12.6	HMM-based (lower-bound)	0	1
SPIRE_spire_mag_02739070.phages_lytic_sequence#2			host-associated, saliva, animal host, mammalian host, mouth, digestive tract, human host	NA	k141_38752	Low-quality	Genome-fragment	14.79	AAI-based (high-confidence)	0	1
GTDB_GCA_902801245.1_genomic.phages_lytic			host-associated	cattle rumen	CADCHW010000110.1	Low-quality	Genome-fragment	7.58	AAI-based (high-confidence)	0	1
SPIRE_spire_mag_02505178.phages_lysogenic_sequence#2			host-associated, animal host, mammalian host, digestive tract, intestine	NA	k141_9743_fragment_1	Low-quality	Genome-fragment	27.2	AAI-based (medium-confidence)	0	1
GTDB_GCA_012521085.1_genomic.phages_lytic			anthropogenic	anaerobic digestion of organic wastes under variable temperature conditions and feedstocks	JAAYNB010000121.1	Low-quality	Genome-fragment	14.9	AAI-based (medium-confidence)	0	1
SPIRE_specI_v4_16501.phages_lytic_sequence#15			marine, aquatic	NA	1909294.SAMN16436122.JADHON010000011	Low-quality	Genome-fragment	8.33	AAI-based (medium-confidence)	0	1
SPIRE_spire_mag_00377808.phages_lytic_sequence#3	1.34	103.86	wastewater, aquatic, built environment, sludge, medium temperature, temperature, anthropogenic, terrestrial	NA	k141_159867	Not-determined	Genome-fragment			0	1
NCBI_GCF_900454435.1_55147_F01_genomic.phages_lytic			NA	none	NZ_UGRT01000004.1	Low-quality	Genome-fragment	41.29	AAI-based (medium-confidence)	0	1
SPIRE_spire_mag_02223327.phages_lytic_sequence#52			host-associated, animal host, digestive tract, mammalian host	NA	k141_1750302	Low-quality	Genome-fragment	2.42	HMM-based (lower-bound)	0	1
SPIRE_spire_mag_02291712.phages_lysogenic			fresh water, aquatic, sediment	NA	k79_199835_fragment_2	Low-quality	Genome-fragment	28.3	AAI-based (medium-confidence)	0	1
GTDB_GCF_002744245.1_genomic.phages_lytic_sequence#10			check NCBI isolation source	Saline sediment	NZ_NKHG01000134.1	Medium-quality	Genome-fragment	61.65	AAI-based (medium-confidence)	0	1
GTDB_GCA_003454415.1_genomic.phages_lytic_sequence#8			check NCBI isolation source	beach sand	DMKG01000312.1	Low-quality	Genome-fragment	7.06	HMM-based (lower-bound)	0	1
SPIRE_spire_mag_02530186.phages_lysogenic	22.8152	108.328	host-associated, animal host, mammalian host, digestive tract, intestine	NA	k141_53781_fragment_1	Low-quality	Genome-fragment	40.01	HMM-based (lower-bound)	44.43	1
SPIRE_spire_mag_00504056.phages_lytic_sequence#2	55.9445	-3.1902	host-associated, animal host, digestive tract, intestine	NA	k141_262072	Low-quality	Genome-fragment	8.79	AAI-based (medium-confidence)	0	1
SPIRE_spire_mag_02705144.phages_lytic			host-associated, saliva, animal host, mammalian host, mouth, digestive tract, human host	NA	k141_233077	Low-quality	Genome-fragment	8.03	AAI-based (high-confidence)	0	1
SPIRE_spire_mag_01223019.phages_lysogenic	37.09	-95.71	host-associated, age group, infant, animal host, mammalian host, intestine, digestive tract, human host	NA	k111_12674_fragment_1	High-quality	High-quality	97.69	AAI-based (high-confidence)	0	1
SPIRE_spire_mag_02579613.phages_lytic_sequence#6			coral reef, host-associated, aquatic, animal host, marine	NA	k141_819421	Low-quality	Genome-fragment	2.22	HMM-based (lower-bound)	0	1
SPIRE_spire_mag_01758948.phages_lytic_sequence#81	43.0995	-89.4045	lentic, low salinity, fresh water, aquatic, alkaline, ph, salinity, lacustrine	NA	k141_942480	Low-quality	Genome-fragment	0.71	HMM-based (lower-bound)	0	1
SPIRE_spire_mag_00812775.phages_lytic_sequence#2	36.1364	-80.2815	host-associated, animal host, mammalian host, digestive tract, intestine	NA	k119_163452	Low-quality	Genome-fragment	16.49	AAI-based (medium-confidence)	0	1
SPIRE_spire_mag_01190977.phages_lysogenic			built environment, anthropogenic	NA	k141_17337	Low-quality	Genome-fragment	14.4	AAI-based (medium-confidence)	0	1
SPIRE_spire_mag_02513489.phages_lytic_sequence#4	22.8152	108.328	host-associated, animal host, mammalian host, digestive tract, intestine	NA	k141_482151	Complete	High-quality	100	DTR (high-confidence)	0	1
SPIRE_spire_mag_00385801.phages_lytic_sequence#3			host-associated, animal host, mammalian host, intestine, digestive tract, human host	NA	k141_24655	Low-quality	Genome-fragment	4.97	AAI-based (high-confidence)	0	1
SPIRE_spire_mag_02556509.phages_lysogenic	68.3535	19.0473	wetland, lentic, aquatic, terrestrial, permafrost	NA	k141_204124	Low-quality	Genome-fragment	24.86	AAI-based (medium-confidence)	0	1
SPIRE_spire_mag_01277682.phages_lytic			terrestrial, arid, soil	NA	k141_696147	Not-determined	Genome-fragment			0	1.02
SPIRE_spire_mag_02088909.phages_lytic_sequence#2			lentic, sediment, very high salinity, aquatic, salinity	NA	k141_180957	Low-quality	Genome-fragment	2.68	HMM-based (lower-bound)	0	1
SPIRE_specI_v4_15724.phages_lysogenic_sequence#3			animal host, adult, host-associated, mammalian host, age group, human host, digestive tract, intestine	NA	573058.SAMN00017477.FWWR01000009	Complete	High-quality	100	Provirus (high-confidence)	18.75	1
SPIRE_spire_mag_01045890.phages_lytic_sequence#2	31.28	120.12	lentic, low salinity, fresh water, aquatic, neutral ph range, ph, temperature, low temperature, salinity, lacustrine	NA	k141_214370	Low-quality	Genome-fragment	16.77	AAI-based (medium-confidence)	0	1
GTDB_GCA_003522805.1_genomic.phages_lysogenic			host-associated	anaerobic digester	DPIB01000197.1	Not-determined	Genome-fragment			0	1
SPIRE_spire_mag_01948073.phages_lysogenic	49.659	-93.748	lentic, oxygen level, low salinity, fresh water, aquatic, anaerobic, salinity, lacustrine	NA	k141_256796_fragment_1	Not-determined	Genome-fragment			0	1
SPIRE_spire_mag_02562448.phages_lytic_sequence#2	13.1807	-47.5007	host-associated, animal host, mammalian host, digestive tract, intestine	NA	k141_92874	Low-quality	Genome-fragment	6.93	HMM-based (lower-bound)	0	1
SPIRE_spire_mag_01830428.phages_lytic_sequence#17			terrestrial, forest, soil	NA	k141_202708	Low-quality	Genome-fragment	34.21	HMM-based (lower-bound)	0	1
SPIRE_spire_mag_01125683.phages_lytic_sequence#2	26.86	104.25	wetland, lentic, aquatic, soil, terrestrial	NA	k141_1041445	Not-determined	Genome-fragment			0	1
GTDB_GCA_014359905.1_genomic.phages_lytic_sequence#13	38.15	118.5	check NCBI isolation source	Shengli oilfield at Shandong province	JACIYP010000281.1	Not-determined	Genome-fragment			0	1
GTDB_GCA_905236935.1_genomic.phages_lytic_sequence#4			check NCBI isolation source	metagenome	CAJOQL010000144.1	Low-quality	Genome-fragment	7.98	AAI-based (medium-confidence)	0	1
SPIRE_spire_mag_00275846.phages_lytic	42.73	25.49	host-associated, animal host, digestive tract, intestine	NA	k141_127948	Low-quality	Genome-fragment	6.1	AAI-based (high-confidence)	0	1
SPIRE_specI_v4_41193.phages_lytic			NA	NA	1033738.PRJEA70549.HE578961	High-quality	High-quality	100	AAI-based (medium-confidence)	0	1
SPIRE_spire_mag_01742984.phages_lytic	43.0983	-89.4053	lentic, low salinity, fresh water, aquatic, alkaline, ph, salinity, lacustrine	NA	k141_207277	Low-quality	Genome-fragment	13.88	AAI-based (high-confidence)	0	1
SPIRE_spire_mag_02291503.phages_lytic_sequence#10			host-associated, age group, child, animal host, mammalian host, intestine, digestive tract, human host	NA	k141_18372	Low-quality	Genome-fragment	13.89	AAI-based (high-confidence)	0	1
GTDB_GCF_011064595.1_genomic.phages_lysogenic_sequence#2			terrestrial	Soil	NZ_JAALJI010000015.1	Medium-quality	Genome-fragment	69.73	AAI-based (medium-confidence)	17.21	1
SPIRE_specI_v4_36234.phages_lytic_sequence#3			very low temperature, temperature, spring, aquatic, hydrothermal vent, benthic, sediment, marine	NA	1869227.SAMN09215139.QNDV01000193	Low-quality	Genome-fragment	11.96	AAI-based (medium-confidence)	0	1
SPIRE_spire_mag_01242233.phages_lytic			host-associated, animal host, mammalian host, intestine, digestive tract, human host	NA	k141_91408	Low-quality	Genome-fragment	27.88	AAI-based (medium-confidence)	39.03	1
GTDB_GCA_900313545.1_genomic.phages_lytic_sequence#2			NA	none	OMRS01000374.1	Low-quality	Genome-fragment	3.38	HMM-based (lower-bound)	0	1
SPIRE_spire_mag_00521239.phages_lytic_sequence#11	37.4958	-122.133	lentic, aquatic, soil, high salinity, terrestrial, salinity	NA	k141_430818	Low-quality	Genome-fragment	5.57	AAI-based (medium-confidence)	0	1
SPIRE_spire_mag_01115650.phages_lytic	-0.1807	-78.4678	wastewater, aquatic, sewage, temperature, anthropogenic, low temperature	NA	k141_928619	Not-determined	Genome-fragment			0	1.02
SPIRE_specI_v4_15104.phages_lytic_sequence#2			animal host, host-associated, mammalian host, digestive tract, intestine	NA	2049048.SAMEA5278619.CAAGHY010000148	Low-quality	Genome-fragment	12.43	AAI-based (high-confidence)	0	1
GTDB_GCA_019244945.1_genomic.phages_lytic_sequence#3	-19.2822	-43.5936	check NCBI isolation source	Rock nearby Barbacenia macrantha specimens	JAFASD010000183.1	Low-quality	Genome-fragment	4.21	HMM-based (lower-bound)	19.2	1
SPIRE_spire_mag_02560528.phages_lytic_sequence#5	68.3535	19.0473	wetland, lentic, aquatic, terrestrial, permafrost	NA	k141_1113600	Low-quality	Genome-fragment	14.64	AAI-based (high-confidence)	0	1
SPIRE_spire_mag_00724520.phages_lytic_sequence#17	-68.4725	78.188	lentic, saline water, aquatic, high salinity, salinity	NA	k141_164471	Low-quality	Genome-fragment	2.79	HMM-based (lower-bound)	0	1
SPIRE_spire_mag_01597699.phages_lytic_sequence#3	30.9968	-99.349	host-associated, aquatic, agriculture, animal host, anthropogenic	NA	k119_12767	Low-quality	Genome-fragment	6.35	HMM-based (lower-bound)	0	1
SPIRE_spire_mag_01093219.phages_lytic_sequence#23			host-associated, animal host, aquatic	NA	k119_825200	Low-quality	Genome-fragment	2.72	HMM-based (lower-bound)	0	1
GTDB_GCF_012275355.1_genomic.phages_lysogenic_sequence#2			NA	NA	NZ_JAAZQG010000001.1	High-quality	High-quality	100	AAI-based (medium-confidence)	0	1
SPIRE_spire_mag_01041228.phages_lytic	0.315294	32.6093	aquatic, anthropogenic, wastewater	NA	k119_61298	Low-quality	Genome-fragment	2.11	HMM-based (lower-bound)	0	1
SPIRE_spire_mag_00379534.phages_lytic_sequence#8			fresh water, aquatic	NA	k141_332012	Low-quality	Genome-fragment	7.28	AAI-based (high-confidence)	0	1
SPIRE_spire_mag_02420238.phages_lytic_sequence#7			host-associated, animal host, mammalian host, digestive tract, intestine	NA	k141_435810	Low-quality	Genome-fragment	2.4	AAI-based (medium-confidence)	0	1
GTDB_GCA_003564135.1_genomic.phages_lytic_sequence#4	52.11	79.17	aquatic	hypersaline soda lake sediment	PWNZ01000178.1	Low-quality	Genome-fragment	0.91	HMM-based (lower-bound)	0	1
SPIRE_spire_mag_01882965.phages_lytic	34.15	117.11	fresh water, aquatic, salinity, low salinity	NA	k119_101167	Not-determined	Genome-fragment			0	1
SPIRE_spire_mag_01584803.phages_lytic_sequence#2	36.5263	25.4867	aquatic, marine	NA	k141_930293	Low-quality	Genome-fragment	5.69	HMM-based (lower-bound)	0	1
SPIRE_spire_mag_00518318.phages_lytic_sequence#100	47.6516	-122.305	plant host, host-associated, soil, terrestrial, rhizosphere	NA	k141_110869	Not-determined	Genome-fragment			0	1
SPIRE_spire_mag_00525595.phages_lytic_sequence#8			rumen, host-associated, animal host, digestive tract	NA	k141_696520	Low-quality	Genome-fragment	13.29	AAI-based (high-confidence)	0	1
SPIRE_spire_mag_01615452.phages_lytic_sequence#14	44.5387	-110.798	aquatic, spring, lotic, hot spring	NA	k141_225573	Low-quality	Genome-fragment	19.71	AAI-based (medium-confidence)	0	1
SPIRE_spire_mag_01763687.phages_lysogenic_sequence#3			host-associated, animal host, digestive tract, intestine	NA	k141_74332	Low-quality	Genome-fragment	1.85	HMM-based (lower-bound)	0	1
SPIRE_spire_mag_00838153.phages_lytic_sequence#3			aquatic, marine	NA	k141_79555	Not-determined	Genome-fragment			0	1
SPIRE_specI_v4_23875.phages_lysogenic			rumen, host-associated, animal host, digestive tract	NA	59823.SAMN16243715.JAEEQB010000047	Low-quality	Genome-fragment	5.53	HMM-based (lower-bound)	0	1
SPIRE_spire_mag_00872155.phages_lytic_sequence#5	48.6569	-123.487	aquatic, marine	NA	k141_389889	Low-quality	Genome-fragment	21.05	AAI-based (high-confidence)	0	1
SPIRE_spire_mag_00518478.phages_lytic	47.6516	-122.305	plant host, host-associated, soil, terrestrial, rhizosphere	NA	k141_545201	Low-quality	Genome-fragment	6.13	AAI-based (high-confidence)	0	1
GTDB_GCA_910584115.1_genomic.phages_lytic_sequence#21			host-associated	Faeces	CAJTYN010000114.1	Low-quality	Genome-fragment	19.51	AAI-based (high-confidence)	0	1
NCBI_GCF_002915195.1_ASM291519v1_genomic.phages_lysogenic			host-associated	tumor tissue	NZ_PEQT01000002.1	High-quality	High-quality	100	AAI-based (medium-confidence)	7.34	1
SPIRE_spire_mag_01208450.phages_lysogenic_sequence#2	39.9	116.41	host-associated, animal host, digestive tract, intestine	NA	k141_18490	Not-determined	Genome-fragment			0	1
SPIRE_spire_mag_00792606.phages_lytic_sequence#34	55.9396	9.31808	host-associated, animal host, mammalian host, digestive tract, intestine	NA	k141_538924	Low-quality	Genome-fragment	2.64	AAI-based (high-confidence)	0	1
SPIRE_specI_v4_26866.phages_lytic			lentic, salinity, ph, aquatic, fresh water, low salinity, lacustrine	NA	1645732.SAMEA6952419.CAIKLN010000162	Low-quality	Genome-fragment	11.55	AAI-based (high-confidence)	0	1
SPIRE_spire_mag_01283318.phages_lytic_sequence#2	39.303	-82.1278	groundwater, low salinity, fresh water, aquatic, subsurface, terrestrial, salinity	NA	k139_867330	Low-quality	Genome-fragment	25.36	AAI-based (high-confidence)	0	1
SPIRE_spire_mag_01820999.phages_lytic_sequence#5			terrestrial, forest, soil	NA	k141_687209	Not-determined	Genome-fragment			0	1
SPIRE_spire_mag_00793825.phages_lytic_sequence#36	55.9396	9.31808	host-associated, animal host, mammalian host, digestive tract, intestine	NA	k141_750826	Low-quality	Genome-fragment	6.05	HMM-based (lower-bound)	0	1
GTDB_GCF_001439815.1_genomic.phages_lysogenic			fresh water, aquatic	spring water	NZ_JYLM01000004.1	Low-quality	Genome-fragment	22.98	HMM-based (lower-bound)	0	1
SPIRE_spire_mag_01247442.phages_lytic_sequence#4			terrestrial, soil	NA	k141_344983	Low-quality	Genome-fragment	14.71	AAI-based (medium-confidence)	0	1
GTDB_GCF_004117835.1_genomic.phages_lysogenic			host-associated	tongue	NZ_SDSC01000001.1	High-quality	High-quality	92.89	AAI-based (high-confidence)	0	1
SPIRE_spire_mag_01905437.phages_lytic_sequence#3			terrestrial, soil	NA	k119_14262	Low-quality	Genome-fragment	5.78	AAI-based (high-confidence)	0	1.02
SPIRE_spire_mag_00709406.phages_lytic_sequence#2	4.73183	116.885	acidic, plant host, host-associated, ph, terrestrial	NA	k119_18106	Low-quality	Genome-fragment	1.44	HMM-based (lower-bound)	0	1
GTDB_GCA_002694155.1_genomic.phages_lytic_sequence#29			marine, aquatic	marine water sample	NZLH01000288.1	Low-quality	Genome-fragment	16.33	AAI-based (high-confidence)	0	1
GTDB_GCA_900143635.1_genomic.phages_lysogenic			marine, aquatic	sea water	FREY01000004.1	Medium-quality	Genome-fragment	75.62	AAI-based (medium-confidence)	0	1
NCBI_GCF_019856495.1_ASM1985649v1_genomic.phages_lysogenic			NA	none	NZ_CP082237.1	Medium-quality	Genome-fragment	74.23	AAI-based (medium-confidence)	0	1
SPIRE_spire_mag_00727506.phages_lytic_sequence#2	-68.5558	78.1913	lentic, saline water, aquatic, high salinity, salinity	NA	k141_25792	Not-determined	Genome-fragment			0	1
SPIRE_spire_mag_02513646.phages_lysogenic	34.7657	113.753	host-associated, animal host, mammalian host, digestive tract, intestine	NA	k141_194168	Medium-quality	Genome-fragment	79.2	AAI-based (medium-confidence)	0	1
GTDB_GCF_003182475.1_genomic.phages_lytic_sequence#6			NA	none	NZ_QGTS01000032.1	Low-quality	Genome-fragment	14.7	AAI-based (high-confidence)	0	1
SPIRE_spire_mag_02420238.phages_lytic_sequence#10			host-associated, animal host, mammalian host, digestive tract, intestine	NA	k141_232569	Low-quality	Genome-fragment	2.65	HMM-based (lower-bound)	0	1
SPIRE_spire_mag_02398416.phages_lytic_sequence#10			host-associated, animal host, digestive tract, mammalian host	NA	k141_476442	Low-quality	Genome-fragment	6.85	AAI-based (medium-confidence)	0	1
SPIRE_spire_mag_02158651.phages_lytic_sequence#27	-34.929	138.601	host-associated, animal host, digestive tract, intestine	NA	k141_101113	Low-quality	Genome-fragment	3.92	AAI-based (medium-confidence)	0	1
GTDB_GCF_009908195.1_genomic.phages_lytic			aquatic	lake sediment	NZ_JAAAHS010000178.1	Low-quality	Genome-fragment	9.41	HMM-based (lower-bound)	0	1
GTDB_GCA_003559475.1_genomic.phages_lytic_sequence#19	52.11	79.17	aquatic	hypersaline soda lake sediment	PWLF01000280.1	Not-determined	Genome-fragment			0	1.01
SPIRE_spire_mag_01093616.phages_lytic_sequence#19			host-associated, animal host, aquatic	NA	k119_518168	Low-quality	Genome-fragment	0.37	HMM-based (lower-bound)	0	1
SPIRE_spire_mag_00725965.phages_lytic_sequence#3	-68.5596	77.8957	lentic, saline water, aquatic, high salinity, salinity	NA	k141_530324	Low-quality	Genome-fragment	8.88	AAI-based (high-confidence)	0	1
GTDB_GCA_003551965.1_genomic.phages_lytic	51.67	79.9	aquatic	hypersaline soda lake sediment	PUOC01000116.1	Low-quality	Genome-fragment	33.13	AAI-based (medium-confidence)	0	1
SPIRE_spire_mag_02022806.phages_lysogenic_sequence#2	48.35	-123.3	aquatic, marine, pelagic	NA	k141_261063	Not-determined	Genome-fragment			0	1
SPIRE_spire_mag_01787650.phages_lytic			host-associated, insect host, animal host	NA	k141_183675	Low-quality	Genome-fragment	8.18	HMM-based (lower-bound)	0	1
SPIRE_spire_mag_02402076.phages_lysogenic_sequence#3			host-associated, animal host, mammalian host, digestive tract, intestine	NA	k141_212676	Complete	High-quality	100	DTR (high-confidence)	0	1
NCBI_GCF_023653455.1_ASM2365345v1_genomic.phages_lytic_sequence#8			anthropogenic, aquatic	waste water	NZ_JAKEDR010000066.1	Low-quality	Genome-fragment	20.89	HMM-based (lower-bound)	0	1
SPIRE_spire_mag_02373213.phages_lysogenic			host-associated, animal host, mammalian host, digestive tract, intestine	NA	k141_73616_fragment_2	Medium-quality	Genome-fragment	72.29	HMM-based (lower-bound)	27.6	1
GTDB_GCA_017444015.1_genomic.phages_lytic_sequence#4			host-associated	ruminant gastrointestinal tract	JAFSXN010000137.1	Medium-quality	Genome-fragment	60.06	AAI-based (medium-confidence)	0	1
SPIRE_spire_mag_00083285.phages_lytic_sequence#18	-1.30317	36.8261	wastewater, low salinity, fresh water, aquatic, sewage, anthropogenic, lotic, salinity, stream	NA	k119_238974	Low-quality	Genome-fragment	1.65	HMM-based (lower-bound)	0	1
SPIRE_spire_mag_00056851.phages_lytic_sequence#5			aquatic, groundwater	NA	k141_328356	Low-quality	Genome-fragment	3.28	HMM-based (lower-bound)	0	1
SPIRE_spire_mag_02101651.phages_lytic_sequence#33			estuary, aquatic, brackish water	NA	k141_1373851	Low-quality	Genome-fragment	7.57	AAI-based (high-confidence)	0	1
SPIRE_spire_mag_01764025.phages_lytic_sequence#3			host-associated, animal host, digestive tract, intestine	NA	k141_2007776	Low-quality	Genome-fragment	7.72	AAI-based (medium-confidence)	0	1
SPIRE_spire_mag_01784982.phages_lytic_sequence#2	38.9072	-77.0369	host-associated, skin, animal host, mammalian host, human host	NA	k119_1496491	Low-quality	Genome-fragment	5.02	AAI-based (high-confidence)	0	1
SPIRE_specI_v4_38645.phages_lysogenic_sequence#3			animal host, host-associated, mammalian host, digestive tract, intestine	NA	696281.SAMN00713633.CP002780	Medium-quality	Genome-fragment	87.97	AAI-based (high-confidence)	9.2	1.01
SPIRE_spire_mag_01873325.phages_lysogenic	45.1993	-83.3279	lentic, low salinity, fresh water, aquatic, salinity, lacustrine	NA	k141_423279	Low-quality	Genome-fragment	16.02	AAI-based (medium-confidence)	25.81	1
GTDB_GCA_006227015.1_genomic.phages_lytic	22.79	113.623	aquatic	surface sediment from the estuary of Pearl river treated with pyrene for 6 days	SBGI01000009.1	Low-quality	Genome-fragment	12.19	HMM-based (lower-bound)	0	1
SPIRE_spire_mag_01047086.phages_lytic_sequence#2	41.3778	-82.5108	wetland, lentic, low salinity, fresh water, aquatic, soil, terrestrial, salinity	NA	k141_1999379	Low-quality	Genome-fragment	9.17	AAI-based (medium-confidence)	0	1
GTDB_GCA_003486025.1_genomic.phages_lytic_sequence#7			host-associated	gut	DNHA01000321.1	Low-quality	Genome-fragment	8.34	AAI-based (high-confidence)	0	1
GTDB_GCA_902611815.1_genomic.phages_lysogenic			marine, aquatic	marine water	CACMAZ010000007.1	Not-determined	Genome-fragment			0	1
SPIRE_spire_mag_01668229.phages_lytic			terrestrial, host-associated, rhizosphere, plant host	NA	k141_170573	Low-quality	Genome-fragment	15.81	AAI-based (medium-confidence)	0	1
SPIRE_spire_mag_01993313.phages_lytic_sequence#6	23.06	113.4	host-associated, animal host, digestive tract, intestine	NA	k119_177010	Not-determined	Genome-fragment			0	1
GTDB_GCF_004348325.1_genomic.phages_lysogenic			terrestrial	Desert soil	NZ_SMKF01000181.1	Low-quality	Genome-fragment	12.71	HMM-based (lower-bound)	0	1
SPIRE_spire_mag_00525163.phages_lytic_sequence#2	53.1313	1.35303	sediment, aquatic, benthic, littoral, marine	NA	k141_118059	Low-quality	Genome-fragment	2.78	AAI-based (high-confidence)	77.69	1
SPIRE_specI_v4_04768.phages_lysogenic_sequence#3			wastewater, terrestrial, sewage, hospital, anthropogenic, built environment, aquatic	NA	2320270.SAMN10036118.CP032311	High-quality	High-quality	91.95	AAI-based (medium-confidence)	18.42	1
SPIRE_spire_mag_02541627.phages_lytic	22.8152	108.328	host-associated, animal host, mammalian host, digestive tract, intestine	NA	k141_390560	Low-quality	Genome-fragment	15.15	AAI-based (high-confidence)	0	1
SPIRE_specI_v4_17038.phages_lytic_sequence#4			ice, terrestrial, aquatic	NA	409.SAMN20165058.JAIEOF010000256	Low-quality	Genome-fragment	8.05	AAI-based (high-confidence)	0	1
GTDB_GCF_013425485.1_genomic.phages_lytic_sequence#6			check NCBI isolation source	sediment	NZ_JACCKB010000240.1	Low-quality	Genome-fragment	2.86	HMM-based (lower-bound)	0	1
GTDB_GCA_017999015.1_genomic.phages_lytic_sequence#3	51.5548	9.91829	anthropogenic, aquatic	wastewater	JAGOBZ010000221.1	Low-quality	Genome-fragment	9.72	HMM-based (lower-bound)	0	1
GTDB_GCF_000312565.1_genomic.phages_lysogenic_sequence#4			NA	none	NZ_CALW02000045.1	Low-quality	Genome-fragment	34.77	HMM-based (lower-bound)	38.85	1
SPIRE_spire_mag_01217728.phages_lytic_sequence#7	39.9	116.41	host-associated, animal host, digestive tract, intestine	NA	k141_32082	Low-quality	Genome-fragment	10.5	AAI-based (high-confidence)	0	1
SPIRE_spire_mag_00226434.phages_lytic_sequence#7	48.1135	-1.67571	host-associated, animal host, mammalian host, digestive tract, intestine	NA	k113_192769	Low-quality	Genome-fragment	16.64	HMM-based (lower-bound)	0	1
SPIRE_spire_mag_01764892.phages_lysogenic			host-associated, animal host, digestive tract, intestine	NA	k141_58719	Low-quality	Genome-fragment	15.08	HMM-based (lower-bound)	0	1
NCBI_GCF_003721215.1_ASM372121v1_genomic.phages_lytic_sequence#8			terrestrial	soil	NZ_RIBZ01000103.1	Low-quality	Genome-fragment	4.66	HMM-based (lower-bound)	0	1.01
SPIRE_spire_mag_00536094.phages_lytic	32.03	118.83	rumen, host-associated, animal host, digestive tract	NA	k141_1090123	Low-quality	Genome-fragment	2.9	HMM-based (lower-bound)	0	1
GTDB_GCF_009911265.1_genomic.phages_lytic_sequence#4	39.59	116.23	host-associated	ceacal content	NZ_QXXA01000025.1	Medium-quality	Genome-fragment	65.12	AAI-based (medium-confidence)	0	1
SPIRE_spire_mag_01256205.phages_lysogenic	35.8617	104.195	host-associated, adult, age group, animal host, mammalian host, mouth, digestive tract, human host	NA	k119_82697_fragment_1	Not-determined	Genome-fragment			0	1
SPIRE_spire_mag_00100127.phages_lytic			host-associated, insect host, animal host	NA	k141_6723	Low-quality	Genome-fragment	11.29	AAI-based (high-confidence)	0	1
SPIRE_spire_mag_02221224.phages_lytic_sequence#65			host-associated, animal host, digestive tract, mammalian host	NA	k141_497157	Low-quality	Genome-fragment	9.92	HMM-based (lower-bound)	0	1
GTDB_GCF_004359505.1_genomic.phages_lysogenic_sequence#4			host-associated	skin	NZ_SCWE01000003.1	Low-quality	Genome-fragment	37.83	AAI-based (high-confidence)	0	1
SPIRE_spire_mag_00033387.phages_lytic_sequence#3			aquatic, marine, sediment	NA	k141_1847455	Low-quality	Genome-fragment	26.78	AAI-based (high-confidence)	0	1
SPIRE_spire_mag_01975023.phages_lysogenic_sequence#4	47.1149	-88.5476	wetland, low salinity, fresh water, aquatic, soil, terrestrial, salinity	NA	k141_1798020_fragment_1	Low-quality	Genome-fragment	6.87	HMM-based (lower-bound)	0	1
SPIRE_spire_mag_01942371.phages_lysogenic			rumen, host-associated, animal host, digestive tract	NA	k115_479481_fragment_1	Low-quality	Genome-fragment	33.21	AAI-based (medium-confidence)	0	1
SPIRE_spire_mag_01050075.phages_lytic_sequence#2	41.1591	-96.4086	terrestrial, host-associated, rhizosphere, plant host	NA	k141_858262	Low-quality	Genome-fragment	20.14	AAI-based (high-confidence)	0	1
GTDB_GCA_015233785.1_genomic.phages_lytic_sequence#8	-38.2369	144.429	check NCBI isolation source	sediments	JADFWT010000153.1	Low-quality	Genome-fragment	14.19	AAI-based (medium-confidence)	0	1
SPIRE_spire_mag_01122027.phages_lytic_sequence#2			aquatic, contaminated, groundwater	NA	k141_437738	Low-quality	Genome-fragment	3.26	HMM-based (lower-bound)	0	1
SPIRE_specI_v4_00288.phages_lysogenic_sequence#7			NA	NA	2717486.SAMN14381978.JAARMC010000004	Low-quality	Genome-fragment	41.31	AAI-based (high-confidence)	0	1
NCBI_GCF_014207605.1_ASM1420760v1_genomic.phages_lysogenic_sequence#4			NA	none	NZ_JACHHI010000001.1	Medium-quality	Genome-fragment	57.61	AAI-based (medium-confidence)	0	1
NCBI_GCF_026344035.1_ASM2634403v1_genomic.phages_lytic			NA	NA	NZ_JAPKND010000012.1	Medium-quality	Genome-fragment	58.38	AAI-based (medium-confidence)	0	1
SPIRE_spire_mag_02990424.phages_lytic			host-associated, animal host, mammalian host, intestine, digestive tract, human host	NA	k141_175039	Low-quality	Genome-fragment	35.57	AAI-based (medium-confidence)	0	1
SPIRE_spire_mag_00709108.phages_lysogenic_sequence#4	4.73183	116.885	acidic, plant host, host-associated, ph, terrestrial	NA	k119_101107_fragment_1	Low-quality	Genome-fragment	25.53	AAI-based (medium-confidence)	0	1
GTDB_GCF_002216065.1_genomic.phages_lysogenic	36.2934	126.932	host-associated	Root endosphere	NZ_CP022282.1	Complete	High-quality	100	Provirus (high-confidence)	27.15	1
SPIRE_spire_mag_02396151.phages_lysogenic			host-associated, rumen, animal host, mammalian host, digestive tract	NA	k141_308338_fragment_3	Not-determined	Genome-fragment			0	1
SPIRE_spire_mag_01827725.phages_lytic_sequence#8			terrestrial, forest, soil	NA	k141_3863946	Low-quality	Genome-fragment	2.99	HMM-based (lower-bound)	0	1
SPIRE_spire_mag_00100446.phages_lytic			host-associated, insect host, animal host	NA	k141_6000	Low-quality	Genome-fragment	43.73	AAI-based (medium-confidence)	0	1
SPIRE_spire_mag_01041228.phages_lytic_sequence#7	0.315294	32.6093	aquatic, anthropogenic, wastewater	NA	k119_41214	Low-quality	Genome-fragment	11.46	AAI-based (medium-confidence)	0	1
SPIRE_spire_mag_01537306.phages_lysogenic	-2.717	37.1	host-associated, animal host, mammalian host, digestive tract, intestine	NA	k119_51290_fragment_2	Not-determined	Genome-fragment			0	1.01
SPIRE_spire_mag_02216849.phages_lysogenic			host-associated, animal host, mammalian host, digestive tract, intestine	NA	k141_440194_fragment_2	Low-quality	Genome-fragment	28.59	AAI-based (high-confidence)	0	1
SPIRE_spire_mag_00138534.phages_lytic_sequence#5			anthropogenic, sludge	NA	k141_818131	Low-quality	Genome-fragment	3.57	HMM-based (lower-bound)	0	1
SPIRE_specI_v4_22423.phages_lytic			fresh water, aquatic, lacustrine	NA	2053607.SAMN10966552.VGLJ01000111	Low-quality	Genome-fragment	26.62	AAI-based (medium-confidence)	0	1
SPIRE_spire_mag_02597441.phages_lytic_sequence#238			aquatic, marine	NA	k141_354103	Low-quality	Genome-fragment	14.18	AAI-based (high-confidence)	0	1
SPIRE_spire_mag_02507796.phages_lysogenic	34.7657	113.753	host-associated, animal host, mammalian host, digestive tract, intestine	NA	k141_581386_fragment_1	Not-determined	Genome-fragment			0	1
SPIRE_spire_mag_00523247.phages_lytic			anthropogenic, fermented food, food	NA	k119_309774	Not-determined	Genome-fragment			0	1
SPIRE_spire_mag_01845128.phages_lytic	37.0902	-95.7128	terrestrial, built environment, anthropogenic	NA	k141_411	Low-quality	Genome-fragment	6.84	AAI-based (medium-confidence)	0	1
GTDB_GCF_903643065.1_genomic.phages_lytic_sequence#5			check NCBI isolation source	Lobaria metagenome	NZ_CAHJWX010000387.1	Not-determined	Genome-fragment			0	1
NCBI_GCF_008634015.1_ASM863401v1_genomic.phages_lysogenic_sequence#2			terrestrial	soil	NZ_PDCL01000002.1	High-quality	High-quality	100	AAI-based (medium-confidence)	0	1
GTDB_GCA_004555425.1_genomic.phages_lytic_sequence#3	53.49	-113.54	host-associated	feces day 7 after weanning	SFID01000076.1	Low-quality	Genome-fragment	17.84	HMM-based (lower-bound)	0	1
SPIRE_spire_mag_01989517.phages_lytic_sequence#8	23.06	113.4	host-associated, animal host, digestive tract, intestine	NA	k119_16584	Not-determined	Genome-fragment			0	1
SPIRE_spire_mag_01104274.phages_lysogenic	52.0764	5.14962	low salinity, plant host, host-associated, aquatic, fresh water, phyllosphere, salinity	NA	k141_239089_fragment_1	Low-quality	Genome-fragment	15.88	AAI-based (high-confidence)	0	1
GTDB_GCF_014648175.1_genomic.phages_lysogenic			NA	none	NZ_BMQP01000016.1	Low-quality	Genome-fragment	36.36	AAI-based (medium-confidence)	0	1
SPIRE_spire_mag_02601744.phages_lysogenic			host-associated, animal host, mammalian host, digestive tract, intestine	NA	k141_26513_fragment_1	Low-quality	Genome-fragment	35.7	AAI-based (medium-confidence)	0	1
GTDB_GCF_000717875.1_genomic.phages_lysogenic_sequence#2			terrestrial	soil	NZ_JOCT01000012.1	High-quality	High-quality	97.01	AAI-based (high-confidence)	0	1
SPIRE_spire_mag_01669703.phages_lytic	53.5	-112.06	host-associated, animal host, mammalian host, digestive tract, intestine	NA	k141_1647063	Low-quality	Genome-fragment	20.26	HMM-based (lower-bound)	0	1.01
SPIRE_specI_v4_02777.phages_lysogenic			NA	NA	1218112.SAMD00046725.BCTM01000021	Low-quality	Genome-fragment	9.8	AAI-based (high-confidence)	0	1
SPIRE_spire_mag_01109395.phages_lytic	44.5119	-110.358	lentic, low salinity, sediment, fresh water, aquatic, salinity, lacustrine	NA	k141_1624313	Low-quality	Genome-fragment	6.4	AAI-based (medium-confidence)	0	1
GTDB_GCF_000173835.1_genomic.phages_lysogenic_sequence#2			NA	NA	NZ_ACCS01000027.1	Low-quality	Genome-fragment	36.23	HMM-based (lower-bound)	0	1
SPIRE_spire_mag_02407868.phages_lytic_sequence#2			host-associated, animal host, digestive tract, mammalian host	NA	k141_139014	Low-quality	Genome-fragment	19.32	AAI-based (medium-confidence)	0	1
GTDB_GCA_009776345.1_genomic.phages_lysogenic	-4.42	11.4949	host-associated	P3 gut compartment	WRLS01000001.1	Low-quality	Genome-fragment	6.38	HMM-based (lower-bound)	26.28	1
SPIRE_spire_mag_01125838.phages_lytic_sequence#4	23.93	117.41	wetland, lentic, aquatic, soil, terrestrial	NA	k141_319590	Low-quality	Genome-fragment	15.74	AAI-based (medium-confidence)	0	1
SPIRE_spire_mag_01827367.phages_lysogenic_sequence#2	42.5488	-76.2662	wetland, lentic, aquatic, soil, terrestrial	NA	k141_1828240_fragment_6	Low-quality	Genome-fragment	11.24	HMM-based (lower-bound)	0	1
SPIRE_spire_mag_01787285.phages_lysogenic			host-associated, insect host, animal host	NA	k141_364799	Low-quality	Genome-fragment	14.41	HMM-based (lower-bound)	0	1
SPIRE_spire_mag_01961287.phages_lytic_sequence#4			estuary, aquatic, brackish water	NA	k141_140032	Low-quality	Genome-fragment	3.98	HMM-based (lower-bound)	0	1
SPIRE_spire_mag_00033260.phages_lytic_sequence#19			microaerobic, oxygen level, sediment, aquatic, marine	NA	k133_72277	Low-quality	Genome-fragment	2.17	AAI-based (high-confidence)	0	1
SPIRE_spire_mag_02526812.phages_lytic_sequence#10	22.8152	108.328	host-associated, rumen, animal host, mammalian host, digestive tract	NA	k141_379190	Not-determined	Genome-fragment			0	1
SPIRE_spire_mag_02304749.phages_lytic_sequence#6			aquatic, marine	NA	k119_248467	Low-quality	Genome-fragment	18.55	HMM-based (lower-bound)	0	1
NCBI_GCF_019931735.1_ASM1993173v1_genomic.phages_lysogenic	8.05	137.52	check NCBI isolation source	sediment	NZ_CP082926.1	High-quality	High-quality	100	AAI-based (high-confidence)	16.96	1
SPIRE_spire_mag_01559707.phages_lysogenic_sequence#2	55.68	12.57	host-associated, adult, age group, animal host, mammalian host, intestine, digestive tract, human host	NA	k119_105547_fragment_1	Medium-quality	Genome-fragment	85.14	AAI-based (high-confidence)	0	1
SPIRE_spire_mag_01124896.phages_lytic_sequence#29			aquatic, marine, pelagic	NA	k141_264477	Low-quality	Genome-fragment	7.28	AAI-based (high-confidence)	0	1
SPIRE_specI_v4_09656.phages_lysogenic			anthropogenic, wastewater	NA	2023261.SAMN11479275.SUNH01000007	Low-quality	Genome-fragment	27.15	AAI-based (medium-confidence)	0	1
GTDB_GCA_001604265.1_genomic.phages_lytic			host-associated	3 replicate cellulose-degrading anaerobic digesters sampled at day 96 and day 362	LVBC01000318.1	Low-quality	Genome-fragment	4.84	HMM-based (lower-bound)	0	1
GTDB_GCA_017397605.1_genomic.phages_lytic_sequence#3			host-associated	ruminant gastrointestinal tract	JAFQII010000152.1	Not-determined	Genome-fragment			0	1.01
GTDB_GCA_012735355.1_genomic.phages_lytic_sequence#6			anthropogenic	anaerobic digestion of organic wastes under variable temperature conditions and feedstocks	JAAYHP010000146.1	Low-quality	Genome-fragment	6.26	HMM-based (lower-bound)	0	1
SPIRE_spire_mag_02218366.phages_lytic_sequence#4			host-associated, animal host, mammalian host, digestive tract, intestine	NA	k141_10154	Low-quality	Genome-fragment	6.8	AAI-based (high-confidence)	0	1
GTDB_GCA_015060255.1_genomic.phages_lysogenic	34.4149	-119.841	host-associated	feces	SUYV01000006.1	Low-quality	Genome-fragment	37.72	HMM-based (lower-bound)	16.25	1
SPIRE_spire_mag_02543613.phages_lytic_sequence#16	20.02	110.349	host-associated, animal host, mammalian host, digestive tract, intestine	NA	k141_145900	Low-quality	Genome-fragment	6.46	AAI-based (high-confidence)	0	1
GTDB_GCF_003287495.1_genomic.phages_lysogenic_sequence#2			NA	none	NZ_PRLE01000001.1	High-quality	High-quality	100	AAI-based (high-confidence)	0	1.01
SPIRE_specI_v4_08328.phages_lysogenic			marine, aquatic	NA	221352.SAMN13641345.CP047943	Low-quality	Genome-fragment	13.56	AAI-based (medium-confidence)	58.07	1
SPIRE_spire_mag_01798569.phages_lytic_sequence#3	57.0452	10.0458	wastewater, aquatic, built environment, sludge, anthropogenic, terrestrial	NA	k141_892857	Not-determined	Genome-fragment			0	1
SPIRE_spire_mag_00753645.phages_lysogenic			host-associated, animal host, mammalian host, intestine, digestive tract, human host	NA	k141_115152_fragment_1	Medium-quality	Genome-fragment	69.66	AAI-based (high-confidence)	0	1
SPIRE_spire_mag_00259565.phages_lytic_sequence#2	42.73	25.49	host-associated, animal host, digestive tract, intestine	NA	k141_182151	Not-determined	Genome-fragment			0	1
SPIRE_spire_mag_02517077.phages_lysogenic			host-associated, animal host, digestive tract, intestine	NA	k141_10460_fragment_2	Low-quality	Genome-fragment	14.47	HMM-based (lower-bound)	0	1
SPIRE_spire_mag_02517613.phages_lytic_sequence#6			host-associated, animal host, mammalian host, digestive tract, intestine	NA	k141_41534	Low-quality	Genome-fragment	14.13	AAI-based (medium-confidence)	0	1
SPIRE_specI_v4_30374.phages_lytic_sequence#5			anthropogenic, aquatic, wastewater	NA	1913989.SAMN10636256.SACH01000477	Low-quality	Genome-fragment	1.04	HMM-based (lower-bound)	0	1
SPIRE_spire_mag_00078235.phages_lytic_sequence#5	-25.77	27.61	plant host, host-associated, soil, agriculture, anthropogenic, terrestrial, rhizosphere	NA	k141_2211305	Low-quality	Genome-fragment	13.07	AAI-based (high-confidence)	0	1
SPIRE_spire_mag_02552584.phages_lytic_sequence#2	22.8152	108.328	host-associated, animal host, mammalian host, digestive tract, intestine	NA	k141_805987	Low-quality	Genome-fragment	12.08	AAI-based (medium-confidence)	0	1
SPIRE_spire_mag_01905630.phages_lytic_sequence#3			terrestrial, soil	NA	k119_258382	Low-quality	Genome-fragment	6.6	AAI-based (medium-confidence)	0	1
SPIRE_specI_v4_40799.phages_lytic_sequence#4			animal host, host-associated, mammalian host, human host, digestive tract, intestine	NA	172733.SAMEA7847403.CAJKOJ010000062	Low-quality	Genome-fragment	24.83	AAI-based (medium-confidence)	0	1
SPIRE_specI_v4_07590.phages_lysogenic			lentic, salinity, ph, aquatic, fresh water, low salinity, acidic, lacustrine	NA	86027.SAMEA6947597.CAIVLG010000230	Low-quality	Genome-fragment	10.49	HMM-based (lower-bound)	0	1
SPIRE_spire_mag_02516956.phages_lysogenic			host-associated, animal host, mammalian host, digestive tract, intestine	NA	k141_34446_fragment_4	High-quality	High-quality	95.5	AAI-based (medium-confidence)	23.1	1
GTDB_GCA_016700095.1_genomic.phages_lysogenic	55.668	11.1072	anthropogenic	activated sludge from Kalu_18-Q3-R12-55	CP065002.1	Low-quality	Genome-fragment	8.18	HMM-based (lower-bound)	0	1
GTDB_GCA_900550185.1_genomic.phages_lysogenic			host-associated	human gut	URRN01000114.1	Low-quality	Genome-fragment	17.72	AAI-based (high-confidence)	0	1
SPIRE_specI_v4_04727.phages_lysogenic_sequence#3			animal host, host-associated, mammalian host, human host, digestive tract, intestine	NA	165186.SAMEA5853789.CABPDB010000009	High-quality	High-quality	100	AAI-based (high-confidence)	0	1
SPIRE_spire_mag_01826129.phages_lysogenic			terrestrial, contaminated, soil	NA	k141_3480559_fragment_1	Not-determined	Genome-fragment			0	1
GTDB_GCF_003323745.1_genomic.phages_lysogenic			terrestrial	soil	NZ_QOIL01000016.1	Low-quality	Genome-fragment	22.16	HMM-based (lower-bound)	15.95	1
GTDB_GCA_018900295.1_genomic.phages_lytic	61.1431	21.2923	check NCBI isolation source	Olkiluoto	JAHIGH010000043.1	Not-determined	Genome-fragment			0	1.01
GTDB_GCA_009380005.1_genomic.phages_lytic_sequence#3	50.75	-111.4	check NCBI isolation source	Dinosaur fossil bone	WHSQ01000081.1	Low-quality	Genome-fragment	14.38	HMM-based (lower-bound)	0	1
GTDB_GCA_017500825.1_genomic.phages_lysogenic			host-associated	ruminant gastrointestinal tract	JAFVYB010000011.1	Low-quality	Genome-fragment	12.26	HMM-based (lower-bound)	0	1
SPIRE_specI_v4_20350.phages_lytic			animal host, host-associated, mammalian host, digestive tract, intestine	NA	2044939.SAMN16349010.JAGAJV010000013	Not-determined	Genome-fragment			0	1
GTDB_GCA_018053685.1_genomic.phages_lytic_sequence#4	54.1147	13.43	anthropogenic, aquatic	wastewater	JAGPKW010000071.1	Not-determined	Genome-fragment			0	1
GTDB_GCF_000380565.1_genomic.phages_lysogenic			NA	none	NZ_AQYJ01000028.1	Medium-quality	Genome-fragment	66.55	AAI-based (medium-confidence)	31.02	1.01
NCBI_GCF_026735135.1_ASM2673513v1_genomic.phages_lysogenic			NA	NA	NZ_JAPQER010000002.1	Low-quality	Genome-fragment	17.25	HMM-based (lower-bound)	0	1
SPIRE_spire_mag_00246134.phages_lytic_sequence#2	52.13	5.29	host-associated, animal host, digestive tract, intestine	NA	k141_34256	Low-quality	Genome-fragment	11.04	AAI-based (medium-confidence)	0	1
SPIRE_spire_mag_00097810.phages_lytic_sequence#4	40.6614	-119.366	low salinity, sediment, fresh water, aquatic, very high temperature, hot spring, temperature, spring, salinity, lotic	NA	k141_78303	Low-quality	Genome-fragment	17.84	AAI-based (medium-confidence)	0	1
SPIRE_spire_mag_01112724.phages_lysogenic	44.5119	-110.358	lentic, low salinity, sediment, fresh water, aquatic, salinity, lacustrine	NA	k141_1104066_fragment_1	Low-quality	Genome-fragment	20.51	AAI-based (medium-confidence)	0	1
SPIRE_specI_v4_25752.phages_lysogenic_sequence#2			NA	NA	2769302.SAMN15951400.JACVAB010000009	Low-quality	Genome-fragment	11.52	AAI-based (high-confidence)	47.42	1
GTDB_GCF_002632485.1_genomic.phages_lysogenic_sequence#4			NA	none	NZ_NIBU01000061.1	Low-quality	Genome-fragment	15.75	AAI-based (medium-confidence)	0	1
GTDB_GCF_000308415.1_genomic.phages_lysogenic_sequence#3			NA	none	NZ_BAFS01000070.1	Low-quality	Genome-fragment	10.18	HMM-based (lower-bound)	0	1
GTDB_GCF_000426305.1_genomic.phages_lysogenic_sequence#2			NA	none	NZ_AUFC01000013.1	Medium-quality	Genome-fragment	75.31	AAI-based (medium-confidence)	0	1.01
SPIRE_spire_mag_02186890.phages_lytic_sequence#103			host-associated, aquatic, benthic, animal host, marine	NA	k141_22938	Low-quality	Genome-fragment	8.78	AAI-based (high-confidence)	0	1
SPIRE_spire_mag_01174828.phages_lytic_sequence#4	-75.8	159.9	terrestrial, very low temperature, temperature	NA	k141_191353	Not-determined	Genome-fragment			0	1
GTDB_GCA_902778525.1_genomic.phages_lytic			host-associated	cattle rumen	CACYXZ010000040.1	Low-quality	Genome-fragment	25.95	HMM-based (lower-bound)	25.26	1
GTDB_GCF_000761155.1_genomic.phages_lysogenic			terrestrial	Rhizospheric soil of grasses	NZ_CP009533.1	Medium-quality	Genome-fragment	88.26	AAI-based (high-confidence)	0	1.01
NCBI_GCF_900450725.1_49595_B01_genomic.phages_lysogenic_sequence#2			NA	none	NZ_UGHF01000001.1	Medium-quality	Genome-fragment	82.61	AAI-based (medium-confidence)	0	1.05
SPIRE_spire_mag_01583298.phages_lytic	-19.8881	-43.6761	terrestrial, subsurface, aquatic, marine	NA	k141_1501578	Low-quality	Genome-fragment	6.12	AAI-based (medium-confidence)	0	1
SPIRE_spire_mag_02369301.phages_lytic			host-associated, animal host, mammalian host, digestive tract, intestine	NA	k141_357918	Low-quality	Genome-fragment	9.26	AAI-based (medium-confidence)	0	1.01
SPIRE_spire_mag_00144407.phages_lytic_sequence#15			anthropogenic, sludge	NA	k141_603906	Low-quality	Genome-fragment	5.95	HMM-based (lower-bound)	0	1
SPIRE_spire_mag_00708040.phages_lytic_sequence#7	50.28	-107.8	soil, agriculture, anthropogenic, cropland, terrestrial	NA	k141_209738	Low-quality	Genome-fragment	4.08	HMM-based (lower-bound)	0	1
SPIRE_spire_mag_00520869.phages_lytic	37.4961	-122.133	lentic, aquatic, soil, high salinity, terrestrial, salinity	NA	k141_1076903	Not-determined	Genome-fragment			0	1
GTDB_GCF_007860125.1_genomic.phages_lysogenic	54.146	11.843	marine, aquatic	polystyrene from seawater	NZ_SJPW01000003.1	Low-quality	Genome-fragment	5.2	AAI-based (medium-confidence)	0	1
SPIRE_spire_mag_01779107.phages_lytic_sequence#7	38.8896	-106.908	groundwater, low salinity, fresh water, aquatic, subsurface, terrestrial, salinity	NA	k141_464165	Low-quality	Genome-fragment	22.91	AAI-based (medium-confidence)	0	1
SPIRE_specI_v4_15205.phages_lytic_sequence#8			animal host, host-associated, mammalian host, digestive tract, intestine	NA	2030927.SAMEA5278597.CAAEWT010000003	Low-quality	Genome-fragment	19.8	AAI-based (high-confidence)	0	1
SPIRE_spire_mag_00841701.phages_lytic_sequence#2	1.41	103.72	wastewater, aquatic, built environment, anthropogenic, terrestrial	NA	k141_473096	Low-quality	Genome-fragment	6.16	HMM-based (lower-bound)	0	1
SPIRE_spire_mag_01203465.phages_lytic_sequence#3	36.6028	-119.51	plant host, host-associated, agriculture, phyllosphere, anthropogenic, terrestrial	NA	k141_217716	Low-quality	Genome-fragment	4.3	HMM-based (lower-bound)	0	1
GTDB_GCA_017305455.1_genomic.phages_lysogenic	-33.95	18.46	anthropogenic	biofilm fraction from bioreactor innoculated with Activated Sludge Tailings Effluent Remediation (ASTER); culture conditions: molasses with increasing thiocyanate until 250 mg/L maintanence and no molasses	JAFKKO010000120.1	Medium-quality	Genome-fragment	66.91	HMM-based (lower-bound)	29.94	1
SPIRE_spire_mag_01760976.phages_lytic	43.0995	-89.4045	lentic, low salinity, fresh water, aquatic, alkaline, ph, salinity, lacustrine	NA	k141_667266	Low-quality	Genome-fragment	3.59	AAI-based (medium-confidence)	0	1
GTDB_GCF_005221325.1_genomic.phages_lysogenic_sequence#5			NA	none	NZ_CP039888.1	High-quality	High-quality	100	AAI-based (high-confidence)	0	1
GTDB_GCF_002236805.1_genomic.phages_lytic	30.3	120.2	anthropogenic	activated sludge from aeration tank for sewage treatment	NZ_NIQA01000024.1	Low-quality	Genome-fragment	1.58	HMM-based (lower-bound)	40.12	1
SPIRE_spire_mag_02031359.phages_lytic			fresh water, aquatic, lacustrine	NA	k141_2508149	Low-quality	Genome-fragment	2.39	HMM-based (lower-bound)	0	1.03
SPIRE_spire_mag_02550469.phages_lytic			host-associated, animal host, mammalian host, intestine, digestive tract, human host	NA	k141_166254	Low-quality	Genome-fragment	11.48	AAI-based (high-confidence)	0	1
SPIRE_spire_mag_00058045.phages_lysogenic_sequence#3			aquatic, marine	NA	k141_498616_fragment_1	Low-quality	Genome-fragment	17.75	HMM-based (lower-bound)	0	1
SPIRE_spire_mag_02205042.phages_lytic_sequence#4			elderly, host-associated, age group, animal host, mammalian host, intestine, digestive tract, human host	NA	k141_29093	Low-quality	Genome-fragment	2.68	HMM-based (lower-bound)	0	1
SPIRE_spire_mag_01974942.phages_lytic	47.1149	-88.5476	wetland, low salinity, fresh water, aquatic, soil, terrestrial, salinity	NA	k141_1020507	Low-quality	Genome-fragment	10.48	AAI-based (high-confidence)	0	1
GTDB_GCF_001620365.2_genomic.phages_lysogenic	29.3667	47.9667	terrestrial	soil	NZ_LQMT02000042.1	Low-quality	Genome-fragment	49.44	HMM-based (lower-bound)	0	1
GTDB_GCF_014199195.1_genomic.phages_lytic_sequence#2			NA	none	NZ_JACIJE010000035.1	Low-quality	Genome-fragment	2.09	HMM-based (lower-bound)	0	1
SPIRE_spire_mag_02199584.phages_lytic_sequence#3			host-associated, saliva, adult, age group, animal host, mammalian host, mouth, digestive tract, human host	NA	k141_42051	Low-quality	Genome-fragment	13.05	AAI-based (high-confidence)	0	1
SPIRE_spire_mag_00659956.phages_lysogenic	39.5369	-107.783	groundwater, low salinity, fresh water, aquatic, neutral ph range, subsurface, ph, terrestrial, salinity	NA	k141_1088985_fragment_1	Low-quality	Genome-fragment	41.32	HMM-based (lower-bound)	0	1
SPIRE_spire_mag_02413102.phages_lytic_sequence#3			host-associated, animal host, digestive tract, mammalian host	NA	k141_363356	Low-quality	Genome-fragment	33.06	AAI-based (high-confidence)	0	1
GTDB_GCA_017466495.1_genomic.phages_lytic			host-associated	ruminant gastrointestinal tract	JAFTUB010000133.1	Low-quality	Genome-fragment	8.65	AAI-based (medium-confidence)	0	1
SPIRE_spire_mag_01113344.phages_lytic_sequence#2	44.5111	-110.356	lentic, low salinity, sediment, fresh water, aquatic, salinity, lacustrine	NA	k141_2012100	Low-quality	Genome-fragment	15.05	HMM-based (lower-bound)	0	1
SPIRE_spire_mag_02431243.phages_lysogenic_sequence#2			host-associated, animal host, mammalian host, digestive tract, intestine	NA	k141_117824_fragment_1	Low-quality	Genome-fragment	39.05	AAI-based (high-confidence)	0	1
SPIRE_spire_mag_00688006.phages_lytic_sequence#78	58.82	17.63	pelagic, aquatic, medium salinity, brackish water, marine, salinity	NA	k141_160588	Low-quality	Genome-fragment	14.55	AAI-based (high-confidence)	0	1
GTDB_GCA_015068395.1_genomic.phages_lysogenic	34.4149	-119.841	host-associated	feces	SVKP01000159.1	Low-quality	Genome-fragment	16.5	AAI-based (high-confidence)	40.98	1
GTDB_GCA_017560165.1_genomic.phages_lytic_sequence#21			host-associated	ruminant gastrointestinal tract	JAFYOM010000014.1	Medium-quality	Genome-fragment	51.34	AAI-based (medium-confidence)	0	1
SPIRE_spire_mag_02518715.phages_lytic_sequence#6			host-associated, animal host, mammalian host, digestive tract, intestine	NA	k141_6801	Low-quality	Genome-fragment	37.27	AAI-based (medium-confidence)	0	1
SPIRE_specI_v4_03695.phages_lysogenic_sequence#2			host-associated, animal host, intestine, digestive tract	NA	213.SAMEA104224785.UGHZ01000001	Medium-quality	Genome-fragment	77.03	AAI-based (medium-confidence)	31.09	1.01
GTDB_GCF_002006995.1_genomic.phages_lysogenic_sequence#4			check NCBI isolation source	desert	NZ_MRUL01000001.1	Low-quality	Genome-fragment	7.21	HMM-based (lower-bound)	0	1
SPIRE_specI_v4_05150.phages_lytic_sequence#5			lentic, salinity, ph, aquatic, fresh water, low salinity, lacustrine	NA	152507.SAMEA6956193.CAIRCP010000204	Low-quality	Genome-fragment	1.77	HMM-based (lower-bound)	0	1
SPIRE_spire_mag_00865480.phages_lysogenic	-2.7	121.404	lentic, low salinity, fresh water, aquatic, salinity, lacustrine	NA	k141_392556_fragment_2	Low-quality	Genome-fragment	19.6	AAI-based (medium-confidence)	0	1
GTDB_GCF_003951285.1_genomic.phages_lysogenic_sequence#2			host-associated	root of maize	NZ_RXFQ01000004.1	High-quality	High-quality	100	AAI-based (medium-confidence)	0	1
GTDB_GCF_000515355.1_genomic.phages_lytic_sequence#5	41.503	-5.746	NA	not provided; submitted under MIGS 2.1	NZ_KI911582.1	Low-quality	Genome-fragment	14.71	HMM-based (lower-bound)	0	1.06
GTDB_GCF_013404595.1_genomic.phages_lysogenic	22.55	114.61	NA	none	NZ_JABVAX010000004.1	Medium-quality	Genome-fragment	86.04	AAI-based (medium-confidence)	0	1
SPIRE_spire_mag_01487139.phages_lytic	26.5059	-80.2517	terrestrial, soil, anthropogenic, wetland	NA	k141_2231053	Low-quality	Genome-fragment	11.16	AAI-based (medium-confidence)	0	1
SPIRE_spire_mag_01194258.phages_lytic_sequence#7			built environment, anthropogenic	NA	k141_27244	Low-quality	Genome-fragment	12	AAI-based (high-confidence)	0	1
GTDB_GCA_017481265.1_genomic.phages_lysogenic			host-associated	ruminant gastrointestinal tract	JAFUPK010000113.1	Low-quality	Genome-fragment	9.39	AAI-based (medium-confidence)	0	1
SPIRE_spire_mag_01245194.phages_lytic			aquatic, marine, sediment	NA	k119_2693639	Low-quality	Genome-fragment	7.98	AAI-based (high-confidence)	0	1
SPIRE_spire_mag_02190988.phages_lysogenic	22.8152	108.328	host-associated, animal host, mammalian host, digestive tract, intestine	NA	k141_527133_fragment_1	Low-quality	Genome-fragment	6.62	AAI-based (medium-confidence)	0	1
GTDB_GCF_004684805.1_genomic.phages_lytic			host-associated	oil palm rhizosphere soil	NZ_SRID01000546.1	Low-quality	Genome-fragment	2.09	HMM-based (lower-bound)	0	1
GTDB_GCA_010027825.1_genomic.phages_lytic_sequence#77			aquatic	water samples from lakes and estuaries along the Chattahoochee River collected between June/2010 and December/2014	RGUK01000600.1	Low-quality	Genome-fragment	3.79	AAI-based (medium-confidence)	0	1
SPIRE_spire_mag_02450884.phages_lytic_sequence#7			host-associated, animal host, mammalian host, intestine, digestive tract, human host	NA	k119_213222	Low-quality	Genome-fragment	11.4	AAI-based (high-confidence)	0	1
SPIRE_spire_mag_01764504.phages_lytic			host-associated, animal host, digestive tract, intestine	NA	k141_1943983	Low-quality	Genome-fragment	31.98	HMM-based (lower-bound)	18.91	1.01
GTDB_GCA_009177195.1_genomic.phages_lytic_sequence#11	30.445	-84.3024	host-associated	stool from male and female vole	WFMA01000066.1	Low-quality	Genome-fragment	19.84	AAI-based (medium-confidence)	0	1
GTDB_GCF_000620125.1_genomic.phages_lysogenic	31.6382	-8.00051	NA	none	NZ_JHVL01000007.1	High-quality	High-quality	100	AAI-based (medium-confidence)	7.9	1
SPIRE_spire_mag_01950020.phages_lytic	49.697	-93.722	lentic, oxygen level, low salinity, fresh water, aquatic, anaerobic, salinity, lacustrine	NA	k141_350274	Low-quality	Genome-fragment	10.37	AAI-based (high-confidence)	0	1
SPIRE_spire_mag_02597441.phages_lytic_sequence#372			aquatic, marine	NA	k141_365018	Low-quality	Genome-fragment	5.99	AAI-based (medium-confidence)	0	1
SPIRE_spire_mag_02205474.phages_lytic_sequence#3			host-associated, animal host, mammalian host, digestive tract, intestine	NA	k141_262447	Low-quality	Genome-fragment	20.45	AAI-based (high-confidence)	0	1
SPIRE_spire_mag_01193234.phages_lysogenic_sequence#2			built environment, anthropogenic	NA	k141_37025_fragment_1	Not-determined	Genome-fragment			0	1
SPIRE_specI_v4_06587.phages_lysogenic_sequence#2			animal host, mammalian host, host-associated, human host	NA	77917.SAMN02745175.PYGH01000018	Low-quality	Genome-fragment	21.16	HMM-based (lower-bound)	0	1
SPIRE_spire_mag_00615307.phages_lytic_sequence#5	-34.1273	150.739	host-associated, animal host, mammalian host, digestive tract, intestine	NA	k141_17278	Low-quality	Genome-fragment	40.25	AAI-based (high-confidence)	0	1
SPIRE_spire_mag_01310193.phages_lysogenic	37.8864	-122.298	plant host, host-associated, agriculture, phyllosphere, anthropogenic, terrestrial	NA	k141_187694_fragment_1	Low-quality	Genome-fragment	25.6	AAI-based (high-confidence)	0	1
SPIRE_spire_mag_01958300.phages_lytic_sequence#14			terrestrial, arid, soil	NA	k141_1397733	Low-quality	Genome-fragment	18.68	AAI-based (medium-confidence)	0	1
GTDB_GCA_003353845.1_genomic.phages_lytic	58.323	11.5457	check NCBI isolation source	hypoxic fjord sediment	PIVT01000173.1	Low-quality	Genome-fragment	2.88	HMM-based (lower-bound)	0	1
GTDB_GCF_011059185.1_genomic.phages_lytic			anthropogenic	activated sludge	NZ_JAALFE010000053.1	Low-quality	Genome-fragment	8.5	HMM-based (lower-bound)	0	1
SPIRE_spire_mag_00125374.phages_lytic_sequence#2	52.8726	-1.9837	host-associated, age group, infant, animal host, mammalian host, intestine, digestive tract, human host	NA	k141_1899	Not-determined	Genome-fragment			0	1
SPIRE_specI_v4_40240.phages_lysogenic_sequence#2			host-associated, animal host, intestine, digestive tract	NA	297314.SAMEA8805258.CAJTUC010000043	Low-quality	Genome-fragment	28.66	HMM-based (lower-bound)	0	1
GTDB_GCF_000829675.1_genomic.phages_lytic_sequence#6			NA	none	NZ_BBRX01000016.1	Low-quality	Genome-fragment	10.61	AAI-based (high-confidence)	0	1
GTDB_GCA_015654925.1_genomic.phages_lytic	48.6645	14.7093	check NCBI isolation source	decomposing wood from intermixed hardwood and conifers	JAATFX010000026.1	Low-quality	Genome-fragment	8.84	AAI-based (high-confidence)	0	1
GTDB_GCA_002863065.1_genomic.phages_lytic	37	-32	marine, aquatic	marine water	PKDL01000328.1	Not-determined	Genome-fragment			0	1
SPIRE_spire_mag_02383492.phages_lytic			host-associated, animal host, mammalian host, digestive tract, intestine	NA	k141_307738	Not-determined	Genome-fragment			0	1
GTDB_GCA_900550775.1_genomic.phages_lytic			host-associated	human gut	URTH01000112.1	Low-quality	Genome-fragment	16.83	AAI-based (medium-confidence)	0	1
SPIRE_spire_mag_02730158.phages_lytic_sequence#4			host-associated, saliva, animal host, mammalian host, mouth, digestive tract, human host	NA	k141_208576	Low-quality	Genome-fragment	9.72	HMM-based (lower-bound)	0	1
SPIRE_spire_mag_02597441.phages_lytic_sequence#176			aquatic, marine	NA	k141_541914	Low-quality	Genome-fragment	10.16	AAI-based (medium-confidence)	0	1
SPIRE_spire_mag_01755730.phages_lysogenic	43.0995	-89.4045	lentic, low salinity, fresh water, aquatic, alkaline, ph, salinity, lacustrine	NA	k141_947214_fragment_3	Low-quality	Genome-fragment	8.97	HMM-based (lower-bound)	25.96	1
SPIRE_spire_mag_02016896.phages_lysogenic_sequence#3			aquatic, marine, pelagic	NA	k141_20236_fragment_1	Low-quality	Genome-fragment	34.51	AAI-based (medium-confidence)	10.7	1
SPIRE_spire_mag_02523289.phages_lytic_sequence#19	25.0453	102.71	host-associated, animal host, mammalian host, digestive tract, intestine	NA	k141_2553589	Low-quality	Genome-fragment	1.82	AAI-based (medium-confidence)	0	1
SPIRE_spire_mag_01882647.phages_lytic	34.52	118.43	fresh water, aquatic, salinity, low salinity	NA	k119_35804	Low-quality	Genome-fragment	42.78	AAI-based (medium-confidence)	0	1
SPIRE_spire_mag_01970717.phages_lytic_sequence#5	47.5028	-93.4828	wetland, low salinity, fresh water, aquatic, soil, terrestrial, salinity	NA	k141_143872	Low-quality	Genome-fragment	0.89	AAI-based (medium-confidence)	0	1
SPIRE_spire_mag_02504252.phages_lysogenic			host-associated, animal host, mammalian host, digestive tract, intestine	NA	k141_144329_fragment_2	Low-quality	Genome-fragment	13.12	HMM-based (lower-bound)	0	1
SPIRE_spire_mag_02160146.phages_lytic_sequence#9			host-associated, animal host, digestive tract, intestine	NA	k141_303369	Low-quality	Genome-fragment	14.56	AAI-based (high-confidence)	0	1
SPIRE_spire_mag_01667585.phages_lytic_sequence#2			terrestrial, host-associated, rhizosphere, plant host	NA	k141_3482808	Low-quality	Genome-fragment	0.9	HMM-based (lower-bound)	0	1
SPIRE_specI_v4_12437.phages_lysogenic_sequence#2			animal host, mammalian host, host-associated, human host	NA	883066.SAMN02463883.JH992955	High-quality	High-quality	100	AAI-based (medium-confidence)	27.22	1
GTDB_GCF_004103825.1_genomic.phages_lysogenic			terrestrial	soil	NZ_RYFI01000032.1	Not-determined	Genome-fragment			0	1
SPIRE_spire_mag_02433365.phages_lytic_sequence#2			host-associated, animal host, mammalian host, digestive tract, intestine	NA	k141_66470	Low-quality	Genome-fragment	1.71	HMM-based (lower-bound)	0	1
SPIRE_spire_mag_00140532.phages_lytic_sequence#2			anthropogenic, sludge	NA	k141_61836	Not-determined	Genome-fragment			0	1
SPIRE_spire_mag_02489840.phages_lytic_sequence#2			elderly, host-associated, saliva, age group, animal host, mammalian host, mouth, digestive tract, human host	NA	k141_127585	Low-quality	Genome-fragment	4.64	AAI-based (medium-confidence)	0	1
SPIRE_spire_mag_01822846.phages_lytic_sequence#13			terrestrial, soil	NA	k141_893814	Low-quality	Genome-fragment	5.62	AAI-based (medium-confidence)	0	1
GTDB_GCA_903789595.1_genomic.phages_lytic			anthropogenic	anaerobic bioreactor	CAIFEZ010000053.1	Low-quality	Genome-fragment	17.03	AAI-based (medium-confidence)	0	1
SPIRE_spire_mag_01758589.phages_lytic_sequence#2	46.041	-89.686	lentic, acidic, low salinity, fresh water, aquatic, ph, salinity, lacustrine	NA	k141_78304	Low-quality	Genome-fragment	28.1	AAI-based (medium-confidence)	27.25	1
GTDB_GCA_017619795.1_genomic.phages_lytic			host-associated	ruminant gastrointestinal tract	JAFZRP010000108.1	Low-quality	Genome-fragment	3.54	HMM-based (lower-bound)	0	1
SPIRE_spire_mag_00983998.phages_lytic_sequence#2	40.52	-98.05	host-associated, animal host, digestive tract, intestine	NA	k141_2275585	Not-determined	Genome-fragment			0	1
SPIRE_spire_mag_00437706.phages_lytic_sequence#6	49.5	6.2	host-associated, adult, age group, animal host, mammalian host, mouth, digestive tract, human host	NA	k141_3546	Low-quality	Genome-fragment	4.04	HMM-based (lower-bound)	0	1
GTDB_GCF_900100755.1_genomic.phages_lysogenic			NA	none	NZ_FNCI01000008.1	Medium-quality	Genome-fragment	57.81	AAI-based (high-confidence)	9.3	1
SPIRE_spire_mag_00083033.phages_lytic_sequence#16	-1.30317	36.8261	wastewater, low salinity, fresh water, aquatic, sewage, anthropogenic, lotic, salinity, stream	NA	k141_177516	Low-quality	Genome-fragment	2.99	HMM-based (lower-bound)	0	1
GTDB_GCA_003153235.1_genomic.phages_lytic_sequence#2	68.3535	19.0472	terrestrial	permafrost active layer soil	PLXM01000011.1	Low-quality	Genome-fragment	5.13	HMM-based (lower-bound)	0	1
GTDB_GCA_003647605.1_genomic.phages_lytic_sequence#9	27.015	-111.379	marine	deep-sea hydrothermal vent sediments from dive 4569_9 depth 9-12 cm	QMND01000176.1	Low-quality	Genome-fragment	1.71	HMM-based (lower-bound)	0	1
GTDB_GCF_019209865.1_genomic.phages_lysogenic			host-associated	gut	NZ_JAHUTT010000016.1	High-quality	High-quality	96.76	AAI-based (high-confidence)	21.21	1
SPIRE_spire_mag_00503923.phages_lytic_sequence#3	55.9445	-3.1902	host-associated, animal host, digestive tract, intestine	NA	k141_41723	Low-quality	Genome-fragment	6.29	HMM-based (lower-bound)	0	1
GTDB_GCF_011045815.1_genomic.phages_lysogenic_sequence#2	31.41	120.11	host-associated	a nose swab sample of swine origin	NZ_CP047344.1	High-quality	High-quality	100	AAI-based (high-confidence)	9.42	1
SPIRE_spire_mag_01247340.phages_lytic			terrestrial, soil	NA	k141_730753	Low-quality	Genome-fragment	9.56	AAI-based (high-confidence)	10.03	1
GTDB_GCA_016718605.1_genomic.phages_lytic_sequence#15	55.4326	10.4589	anthropogenic	activated sludge from OdNE_18-Q3-R46-58	JADKCY010000018.1	High-quality	High-quality	100	AAI-based (medium-confidence)	0	1.1
SPIRE_spire_mag_02564498.phages_lytic_sequence#2			host-associated, animal host, mammalian host, digestive tract, intestine	NA	k119_109894	Not-determined	Genome-fragment			0	1
NCBI_GCF_022557135.1_ASM2255713v1_genomic.phages_lysogenic	13.0827	80.2707	check NCBI isolation source	Pus swab	NZ_CP092966.1	High-quality	High-quality	96.21	AAI-based (high-confidence)	0	1
SPIRE_spire_mag_02102202.phages_lytic_sequence#6			estuary, aquatic, brackish water	NA	k141_387141	Medium-quality	Genome-fragment	51.68	AAI-based (medium-confidence)	0	1
SPIRE_spire_mag_01824706.phages_lytic_sequence#20			terrestrial, soil	NA	k141_2225740	Not-determined	Genome-fragment			0	1
GTDB_GCA_002297005.1_genomic.phages_lytic			host-associated	feces	DBIX01000056.1	Low-quality	Genome-fragment	1.78	AAI-based (high-confidence)	0	1
GTDB_GCF_011683955.1_genomic.phages_lysogenic_sequence#2			marine, aquatic	seawater	NZ_JAAQPI010000027.1	High-quality	High-quality	100	AAI-based (high-confidence)	0	1
GTDB_GCF_900626285.1_genomic.phages_lysogenic			host-associated	stool	NZ_LR131147.1	Low-quality	Genome-fragment	15.72	HMM-based (lower-bound)	0	1
SPIRE_spire_mag_00095123.phages_lytic_sequence#2	81.017	-81.583	low salinity, ice, fresh water, aquatic, very low temperature, temperature, salinity	NA	k141_810912	Not-determined	Genome-fragment			0	1
SPIRE_specI_v4_08018.phages_lytic_sequence#6			animal host, host-associated, mammalian host, human host, digestive tract, intestine	NA	172733.SAMEA7847154.CAJKVI010000033	Low-quality	Genome-fragment	9.2	HMM-based (lower-bound)	0	1
SPIRE_specI_v4_15099.phages_lytic_sequence#3			host-associated, animal host, intestine, digestive tract	NA	2053615.SAMEA5280192.CAAGIZ010000159	Low-quality	Genome-fragment	37.43	AAI-based (medium-confidence)	0	1
GTDB_GCF_003711845.1_genomic.phages_lysogenic_sequence#3			terrestrial	soil	NZ_RHLQ01000009.1	Medium-quality	Genome-fragment	55.6	AAI-based (medium-confidence)	0	1
SPIRE_spire_mag_02590916.phages_lytic_sequence#10			aquatic, marine	NA	k141_120136	Low-quality	Genome-fragment	2.15	AAI-based (high-confidence)	0	1
SPIRE_spire_mag_02560606.phages_lytic_sequence#9	68.35	19.05	terrestrial, aquatic, wetland, lentic	NA	k141_2056351	Low-quality	Genome-fragment	7.07	HMM-based (lower-bound)	0	1
GTDB_GCA_009774625.1_genomic.phages_lytic_sequence#6	-27.28	153.1	host-associated	feces	VSOB01000135.1	Low-quality	Genome-fragment	7.93	AAI-based (high-confidence)	0	1
SPIRE_spire_mag_01616686.phages_lytic_sequence#3	44.5341	-110.798	aquatic, spring, lotic, hot spring	NA	k141_72139	Low-quality	Genome-fragment	6.13	HMM-based (lower-bound)	0	1
SPIRE_spire_mag_02451154.phages_lytic_sequence#3			host-associated, saliva, animal host, mammalian host, mouth, digestive tract, human host	NA	k141_21935	Low-quality	Genome-fragment	9.45	AAI-based (medium-confidence)	0	1
SPIRE_spire_mag_00335538.phages_lysogenic_sequence#2	39.95	-75.17	host-associated, animal host, mammalian host, digestive tract, intestine	NA	k141_47735_fragment_3	Medium-quality	Genome-fragment	50.35	AAI-based (high-confidence)	0	1
SPIRE_specI_v4_13404.phages_lytic_sequence#2			aquatic	NA	1898104.SAMN19298578.JAHJSZ010000215	Low-quality	Genome-fragment	5.87	HMM-based (lower-bound)	23.44	1
SPIRE_spire_mag_01456358.phages_lytic_sequence#6	39.4217	108.681	lentic, low salinity, sediment, fresh water, aquatic, alkaline, ph, high salinity, salinity, lacustrine	NA	k141_571078	Low-quality	Genome-fragment	15.49	HMM-based (lower-bound)	28.58	1
SPIRE_spire_mag_01779148.phages_lytic_sequence#3	38.9776	-107.003	groundwater, low salinity, fresh water, aquatic, subsurface, terrestrial, salinity	NA	k141_771482	Not-determined	Genome-fragment			0	1
GTDB_GCA_013360465.1_genomic.phages_lytic_sequence#4	32	118.7	anthropogenic	partial denitrification and anammox bioreactor	JABWBO010000173.1	Not-determined	Genome-fragment			0	1
NCBI_GCF_009648975.1_ASM964897v1_genomic.phages_lysogenic_sequence#2			check NCBI isolation source	garam masala hot spice mixture	NZ_CP045783.1	High-quality	High-quality	99.59	AAI-based (high-confidence)	0	1
SPIRE_spire_mag_01383821.phages_lytic_sequence#2			host-associated, animal host, mammalian host, intestine, digestive tract, human host	NA	k141_21126	Low-quality	Genome-fragment	8.3	HMM-based (lower-bound)	0	1
SPIRE_spire_mag_02221859.phages_lysogenic			host-associated, animal host, digestive tract, mammalian host	NA	k141_97407_fragment_1	High-quality	High-quality	100	AAI-based (high-confidence)	13.94	1
GTDB_GCF_016638705.1_genomic.phages_lysogenic			NA	none	NZ_CP067341.1	High-quality	High-quality	100	AAI-based (high-confidence)	0	1
SPIRE_spire_mag_00709316.phages_lytic	4.73183	116.885	acidic, plant host, host-associated, ph, terrestrial	NA	k119_32516	Low-quality	Genome-fragment	6.81	HMM-based (lower-bound)	0	1.02
SPIRE_spire_mag_01173724.phages_lytic_sequence#2	-77.9	161.57	terrestrial, very low temperature, temperature	NA	k141_726659	Not-determined	Genome-fragment			0	1.01
GTDB_GCA_003152255.1_genomic.phages_lysogenic_sequence#2	68.3535	19.0472	terrestrial	permafrost active layer soil	PLZT01000478.1	Low-quality	Genome-fragment	32.87	AAI-based (medium-confidence)	0	1
SPIRE_spire_mag_00717607.phages_lytic	37.7303	-97.7982	fresh water, aquatic, lacustrine, lentic	NA	k119_172561	Low-quality	Genome-fragment	2.01	AAI-based (medium-confidence)	0	1
GTDB_GCF_018332475.1_genomic.phages_lytic_sequence#7			host-associated	human metabolite	NZ_BOQB01000452.1	Low-quality	Genome-fragment	18.86	AAI-based (high-confidence)	0	1
SPIRE_spire_mag_02513715.phages_lytic_sequence#4	21.9162	95.956	host-associated, animal host, mammalian host, digestive tract, intestine	NA	k141_518776	Low-quality	Genome-fragment	17.3	AAI-based (medium-confidence)	0	1
SPIRE_spire_mag_02765758.phages_lysogenic	67.92	20.37	lentic, acidic, low salinity, fresh water, aquatic, ph, salinity, lacustrine	NA	k141_140182	Low-quality	Genome-fragment	2.08	HMM-based (lower-bound)	49.61	1
SPIRE_spire_mag_02598811.phages_lysogenic			terrestrial, soil	NA	k141_38643_fragment_1	Low-quality	Genome-fragment	14.47	HMM-based (lower-bound)	0	1
GTDB_GCF_003346515.1_genomic.phages_lytic			host-associated	swab of fur and skin	NZ_QQNA01000056.1	Low-quality	Genome-fragment	16.65	AAI-based (medium-confidence)	0	1
SPIRE_spire_mag_02173641.phages_lytic_sequence#7	20.02	110.349	host-associated, animal host, mammalian host, digestive tract, intestine	NA	k141_1005319	Low-quality	Genome-fragment	7.67	HMM-based (lower-bound)	0	1
SPIRE_spire_mag_01685301.phages_lytic	55.86	-3.21	rumen, host-associated, animal host, digestive tract	NA	k141_562277	Low-quality	Genome-fragment	11.72	AAI-based (medium-confidence)	0	1
GTDB_GCA_017398105.1_genomic.phages_lytic_sequence#2			host-associated	ruminant gastrointestinal tract	JAFQHF010000036.1	Low-quality	Genome-fragment	3.4	HMM-based (lower-bound)	0	1
GTDB_GCA_017471705.1_genomic.phages_lytic_sequence#2			host-associated	ruminant gastrointestinal tract	JAFUSH010000074.1	Not-determined	Genome-fragment			0	1
SPIRE_spire_mag_00369174.phages_lytic_sequence#10	39.16	-84.52	host-associated, age group, adolescent, animal host, mammalian host, intestine, digestive tract, human host	NA	k119_50478	Low-quality	Genome-fragment	3.95	AAI-based (medium-confidence)	0	1
GTDB_GCA_015229045.1_genomic.phages_lysogenic	48.2322	117.623	check NCBI isolation source	sediments	JADGCJ010000086.1	Low-quality	Genome-fragment	25.85	HMM-based (lower-bound)	0	1
GTDB_GCA_013822285.1_genomic.phages_lytic	40.11	-88.23	host-associated, aquatic	drinking water system-PR	PNKF01000021.1	Low-quality	Genome-fragment	30.68	HMM-based (lower-bound)	0	1
SPIRE_spire_mag_02520359.phages_lysogenic_sequence#4			host-associated, animal host, mammalian host, digestive tract, intestine	NA	k141_870	Low-quality	Genome-fragment	4.68	HMM-based (lower-bound)	0	1
SPIRE_spire_mag_00510808.phages_lytic_sequence#15	34.0722	118.444	host-associated, animal host, mammalian host, mouth, digestive tract, human host	NA	k119_80874	Low-quality	Genome-fragment	12.94	AAI-based (medium-confidence)	0	1
GTDB_GCA_017470735.1_genomic.phages_lytic_sequence#5			host-associated	ruminant gastrointestinal tract	JAFUYB010000099.1	Low-quality	Genome-fragment	12.79	AAI-based (high-confidence)	0	1
SPIRE_specI_v4_37325.phages_lysogenic			terrestrial, grassland, soil	NA	1978231.SAMN08912105.QHXM01000049	Low-quality	Genome-fragment	2.37	AAI-based (medium-confidence)	0	1
GTDB_GCA_001689535.1_genomic.phages_lytic			host-associated	Feces	LUJP01000097.1	Low-quality	Genome-fragment	4.45	AAI-based (medium-confidence)	0	1
SPIRE_spire_mag_02035562.phages_lytic_sequence#36			fresh water, aquatic, lacustrine	NA	k141_30150	Low-quality	Genome-fragment	12.72	AAI-based (medium-confidence)	0	1
SPIRE_spire_mag_02373184.phages_lytic_sequence#3			host-associated, animal host, mammalian host, digestive tract, intestine	NA	k141_55796	Low-quality	Genome-fragment	1.95	HMM-based (lower-bound)	0	1
GTDB_GCA_019242475.1_genomic.phages_lysogenic	-19.2822	-43.5936	host-associated	Rhizosphere of Barbacenia macrantha specimens	JAFAVK010000074.1	Low-quality	Genome-fragment	14.8	HMM-based (lower-bound)	0	1
NCBI_GCF_000147055.1_ASM14705v1_genomic.phages_lysogenic			NA	none	NC_014500.1	Medium-quality	Genome-fragment	72.21	AAI-based (high-confidence)	0	1.01
SPIRE_specI_v4_18072.phages_lysogenic_sequence#2			host-associated, animal host, intestine, digestive tract	NA	2838486.SAMN15816885.DWYN01000024	Low-quality	Genome-fragment	2.9	HMM-based (lower-bound)	0	1
SPIRE_specI_v4_37121.phages_lytic_sequence#2			hot spring, spring, aquatic	NA	714549.SAMN09639982.DTJW01000054	Low-quality	Genome-fragment	12.91	AAI-based (medium-confidence)	0	1
GTDB_GCA_018712245.1_genomic.phages_lysogenic_sequence#2			NA	none	DVHE01000073.1	Low-quality	Genome-fragment	17.31	AAI-based (high-confidence)	0	1
GTDB_GCA_017455565.1_genomic.phages_lysogenic_sequence#3			host-associated	ruminant gastrointestinal tract	JAFSZV010000010.1	Medium-quality	Genome-fragment	75.69	AAI-based (medium-confidence)	14.86	1
GTDB_GCF_008801695.1_genomic.phages_lytic_sequence#11			NA	none	NZ_VZPF01000099.1	Low-quality	Genome-fragment	38.18	AAI-based (high-confidence)	0	1
SPIRE_spire_mag_00840765.phages_lytic_sequence#6	1.41	103.721	wastewater, aquatic, built environment, anthropogenic, terrestrial	NA	k141_373174	Low-quality	Genome-fragment	3.93	HMM-based (lower-bound)	0	1
SPIRE_spire_mag_01906116.phages_lytic_sequence#9			terrestrial, soil	NA	k119_130413	Low-quality	Genome-fragment	10.03	AAI-based (medium-confidence)	0	1
SPIRE_spire_mag_02095895.phages_lytic			host-associated, adult, age group, animal host, mammalian host, mouth, digestive tract, human host	NA	k119_55296	Low-quality	Genome-fragment	9.65	AAI-based (medium-confidence)	0	1
SPIRE_spire_mag_01677766.phages_lytic	68.3533	19.0475	wetland, lentic, acidic, aquatic, soil, very low temperature, ph, temperature, terrestrial, permafrost	NA	k141_256015	Low-quality	Genome-fragment	3.03	HMM-based (lower-bound)	0	1
SPIRE_spire_mag_02103576.phages_lytic_sequence#41			estuary, aquatic, brackish water	NA	k141_137355	Low-quality	Genome-fragment	4.25	AAI-based (high-confidence)	0	1
SPIRE_spire_mag_00228691.phages_lytic_sequence#41	55.2174	10.6617	host-associated, animal host, mammalian host, digestive tract, intestine	NA	k113_380965	Low-quality	Genome-fragment	23.01	AAI-based (medium-confidence)	0	1
SPIRE_spire_mag_02162846.phages_lytic	22.8152	108.328	host-associated, animal host, mammalian host, digestive tract, intestine	NA	k141_381377	Not-determined	Genome-fragment			0	1
GTDB_GCA_005885285.1_genomic.phages_lytic_sequence#2	39.74	-123.63	check NCBI isolation source	temperate grassland biome	VAZG01000510.1	Low-quality	Genome-fragment	4.42	AAI-based (medium-confidence)	0	1
NCBI_GCF_900312785.1_Pseudovibrio_sp._AU243_genome_genomic.phages_lysogenic			NA	none	NZ_OMPG01000015.1	Medium-quality	Genome-fragment	77.84	AAI-based (medium-confidence)	14.21	1
GTDB_GCF_002073975.1_genomic.phages_lysogenic_sequence#4			check NCBI isolation source	mud flat	NZ_CP020384.1	Low-quality	Genome-fragment	31.82	AAI-based (medium-confidence)	0	1
SPIRE_spire_mag_01278730.phages_lytic	-78.0267	163.82	terrestrial, arid, soil	NA	k141_576473	Not-determined	Genome-fragment			0	1.01
SPIRE_spire_mag_02175761.phages_lytic	22.8152	108.328	host-associated, animal host, mammalian host, digestive tract, intestine	NA	k141_462627	Not-determined	Genome-fragment			0	1
SPIRE_spire_mag_01191796.phages_lytic_sequence#7			built environment, anthropogenic	NA	k141_8673	Low-quality	Genome-fragment	8.54	AAI-based (high-confidence)	0	1
SPIRE_spire_mag_02088486.phages_lytic_sequence#15			lentic, sediment, very high salinity, aquatic, salinity	NA	k141_351336	Low-quality	Genome-fragment	12.9	AAI-based (medium-confidence)	0	1
GTDB_GCF_008830365.1_genomic.phages_lysogenic			NA	none	NZ_WBKI01000011.1	Medium-quality	Genome-fragment	77.32	AAI-based (high-confidence)	0	1
SPIRE_spire_mag_02348309.phages_lysogenic	-6.37	34.89	host-associated, adult, age group, animal host, mammalian host, intestine, digestive tract, human host	NA	k141_212484_fragment_1	Low-quality	Genome-fragment	16.85	AAI-based (medium-confidence)	0	1
GTDB_GCA_017470095.1_genomic.phages_lysogenic_sequence#2			host-associated	ruminant gastrointestinal tract	JAFUFC010000075.1	Low-quality	Genome-fragment	32.13	AAI-based (medium-confidence)	0	1
SPIRE_spire_mag_01166364.phages_lysogenic_sequence#2	54.1883	7.9	aquatic, marine	NA	k141_666196	Low-quality	Genome-fragment	10.56	AAI-based (medium-confidence)	0	1
SPIRE_spire_mag_02694167.phages_lytic_sequence#5			host-associated, saliva, animal host, mammalian host, mouth, digestive tract, human host	NA	k141_46109	Low-quality	Genome-fragment	9.92	AAI-based (high-confidence)	0	1
GTDB_GCA_003500165.1_genomic.phages_lytic_sequence#8			aquatic	aquatic	DNSZ01000088.1	Low-quality	Genome-fragment	10.49	AAI-based (medium-confidence)	0	1
SPIRE_spire_mag_01201693.phages_lytic_sequence#6			built environment, anthropogenic	NA	k141_15097	Low-quality	Genome-fragment	11.98	AAI-based (high-confidence)	0	1
GTDB_GCA_001701295.1_genomic.phages_lytic_sequence#2			host-associated	Feces	DAAV01000101.1	Low-quality	Genome-fragment	9.85	HMM-based (lower-bound)	0	1
GTDB_GCF_003264855.1_genomic.phages_lysogenic	-21.3232	-48.1534	terrestrial	agricultural soil	NZ_NFZS01000004.1	Low-quality	Genome-fragment	10.22	HMM-based (lower-bound)	0	1
GTDB_GCA_001399705.1_genomic.phages_lytic_sequence#22			anthropogenic, aquatic	Activated sludge from industrial waste water	LJCR01000383.1	Low-quality	Genome-fragment	4.19	AAI-based (medium-confidence)	0	1
SPIRE_spire_mag_01991244.phages_lytic_sequence#8	23.06	113.4	host-associated, animal host, digestive tract, intestine	NA	k119_79021	Low-quality	Genome-fragment	2.94	AAI-based (medium-confidence)	0	1
SPIRE_spire_mag_02400883.phages_lytic			host-associated, animal host, mammalian host, digestive tract, intestine	NA	k141_240854	Low-quality	Genome-fragment	17.66	HMM-based (lower-bound)	0	1
GTDB_GCA_001768735.1_genomic.phages_lysogenic_sequence#2	39.5369	-107.783	check NCBI isolation source	Rifle well CD01 at time point 6 / F; 5m depth; 0.2 filter	MEMB01000002.1	Medium-quality	Genome-fragment	63.32	HMM-based (lower-bound)	34.2	1
SPIRE_spire_mag_02762287.phages_lytic_sequence#18	61.21	25.11	lentic, low salinity, fresh water, aquatic, neutral ph range, ph, salinity, lacustrine	NA	k141_937100	Low-quality	Genome-fragment	2.04	HMM-based (lower-bound)	0	1
SPIRE_spire_mag_01574319.phages_lytic_sequence#2			aquatic, contaminated, anthropogenic, mine	NA	k141_476215	Medium-quality	Genome-fragment	53.51	HMM-based (lower-bound)	0	1
SPIRE_spire_mag_00602381.phages_lysogenic_sequence#3	-34.1273	150.739	host-associated, animal host, mammalian host, digestive tract, intestine	NA	k141_270066	Medium-quality	Genome-fragment	86.43	AAI-based (high-confidence)	0	1
SPIRE_spire_mag_02986912.phages_lytic_sequence#2	-29.5499	23.8387	host-associated, animal host, digestive tract, intestine	NA	k141_278979	Not-determined	Genome-fragment			0	1
SPIRE_specI_v4_41171.phages_lytic_sequence#8			lentic, salinity, aquatic, fresh water, low salinity, lacustrine	NA	543045.SAMEA6953488.CAIXLU010000483	Not-determined	Genome-fragment			0	1.02
SPIRE_spire_mag_01916179.phages_lysogenic	36.05	-102.3	host-associated, animal host, mammalian host, digestive tract, intestine	NA	k141_54313_fragment_1	Low-quality	Genome-fragment	38.91	AAI-based (medium-confidence)	0	1
SPIRE_spire_mag_00141431.phages_lytic			anthropogenic, sludge	NA	k141_220840	Low-quality	Genome-fragment	27.66	AAI-based (medium-confidence)	0	1
SPIRE_spire_mag_01238446.phages_lytic	37.09	-95.71	host-associated, age group, infant, animal host, mammalian host, intestine, digestive tract, human host	NA	k111_1373	Low-quality	Genome-fragment	22.06	AAI-based (high-confidence)	0	1
SPIRE_spire_mag_00580123.phages_lysogenic	51.5	-0.12	host-associated, adult, age group, animal host, mammalian host, intestine, digestive tract, human host	NA	k119_101311_fragment_1	Low-quality	Genome-fragment	17.32	AAI-based (medium-confidence)	42.06	1
SPIRE_spire_mag_02530705.phages_lytic_sequence#5	22.8152	108.328	host-associated, animal host, mammalian host, digestive tract, intestine	NA	k141_10155	Not-determined	Genome-fragment			0	1
SPIRE_specI_v4_39071.phages_lysogenic			NA	NA	1871086.SAMN07426530.QFQA01000001	High-quality	High-quality	97.88	AAI-based (medium-confidence)	9.36	1
GTDB_GCF_001684975.1_genomic.phages_lysogenic			host-associated	rhizosphere sample	NZ_MAYH01000045.1	Not-determined	Genome-fragment			0	1
SPIRE_spire_mag_01543408.phages_lytic_sequence#11	48.616	14.6766	lentic, low salinity, fresh water, aquatic, medium temperature, temperature, salinity, lacustrine	NA	k141_1635615	Low-quality	Genome-fragment	7.33	AAI-based (high-confidence)	0	1
SPIRE_spire_mag_01094019.phages_lytic_sequence#19			host-associated, animal host, aquatic	NA	k119_782703	Low-quality	Genome-fragment	40.21	AAI-based (high-confidence)	0	1
SPIRE_spire_mag_02401916.phages_lytic			host-associated, animal host, mammalian host, digestive tract, intestine	NA	k141_597099	Medium-quality	Genome-fragment	74.14	AAI-based (medium-confidence)	0	1
SPIRE_spire_mag_02596264.phages_lytic_sequence#12			aquatic, marine	NA	k141_205377	Low-quality	Genome-fragment	3.07	AAI-based (high-confidence)	0	1
GTDB_GCF_012584515.1_genomic.phages_lysogenic	-64.55	-63.58	marine, aquatic	Beneath sea ice. Antarctic waters off the Palmer Peninsula near the U.S. Palmer Station	NZ_CP051461.1	High-quality	High-quality	100	AAI-based (high-confidence)	18.8	1
SPIRE_spire_mag_00586697.phages_lysogenic_sequence#3			host-associated, animal host, digestive tract, intestine	NA	k141_718175	Not-determined	Genome-fragment			0	1
SPIRE_spire_mag_02518814.phages_lytic_sequence#5			host-associated, animal host, mammalian host, digestive tract, intestine	NA	k141_136665	Low-quality	Genome-fragment	1.41	HMM-based (lower-bound)	0	1
SPIRE_spire_mag_00730633.phages_lytic_sequence#61	-68.4725	78.188	lentic, saline water, aquatic, high salinity, salinity	NA	k141_169834	Not-determined	Genome-fragment			0	1
GTDB_GCA_016763915.1_genomic.phages_lytic_sequence#2	22.78	-46.09	aquatic	formation fluids from subseafloor aquifer collected in 2012 through 2014	JAESSX010000285.1	Low-quality	Genome-fragment	2.24	HMM-based (lower-bound)	0	1
SPIRE_spire_mag_00304983.phages_lytic	63.8186	20.2966	host-associated, adult, age group, animal host, mammalian host, intestine, digestive tract, human host	NA	k119_68708	Low-quality	Genome-fragment	24.64	AAI-based (medium-confidence)	23.22	1.01
SPIRE_spire_mag_01948597.phages_lytic_sequence#3	49.663	-93.723	lentic, oxygen level, low salinity, fresh water, aquatic, anaerobic, salinity, lacustrine	NA	k141_799691	Low-quality	Genome-fragment	1.48	AAI-based (high-confidence)	0	1
SPIRE_spire_mag_01265771.phages_lytic_sequence#3	35.8617	104.195	host-associated, adult, age group, animal host, mammalian host, mouth, digestive tract, human host	NA	k119_12443	Low-quality	Genome-fragment	6.96	HMM-based (lower-bound)	0	1
SPIRE_spire_mag_02659495.phages_lysogenic			host-associated, aquatic, animal host, mammalian host, marine, digestive tract, intestine	NA	k141_182114_fragment_1	Not-determined	Genome-fragment			0	1
SPIRE_spire_mag_01882632.phages_lysogenic_sequence#4	-26.1	28	fresh water, aquatic, salinity, low salinity	NA	k119_602_fragment_1	Low-quality	Genome-fragment	31.06	HMM-based (lower-bound)	25.47	1
SPIRE_specI_v4_13763.phages_lysogenic			lentic, salinity, ph, aquatic, fresh water, low salinity, acidic, lacustrine	NA	208549.SAMEA6954897.CAIZEI010000058	Medium-quality	Genome-fragment	68.96	HMM-based (lower-bound)	36.8	1
SPIRE_spire_mag_01975923.phages_lytic_sequence#28	-2.48438	-55.0075	low salinity, fresh water, aquatic, lotic, salinity, stream	NA	k141_621991	Low-quality	Genome-fragment	0.38	HMM-based (lower-bound)	0	1
SPIRE_spire_mag_00519183.phages_lysogenic	47.6516	-122.305	plant host, host-associated, soil, terrestrial, rhizosphere	NA	k141_308126	Low-quality	Genome-fragment	14.56	HMM-based (lower-bound)	0	1
SPIRE_specI_v4_26861.phages_lytic			fresh water, aquatic	NA	2052181.SAMD00166091.BJHJ01000352	Low-quality	Genome-fragment	5.12	AAI-based (medium-confidence)	0	1
GTDB_GCA_017303485.1_genomic.phages_lytic_sequence#2	43.071	-89.401	anthropogenic	activated sludge	JAFLCY010000189.1	Low-quality	Genome-fragment	5.62	HMM-based (lower-bound)	0	1
SPIRE_spire_mag_01490913.phages_lytic_sequence#5	35.66	139.8	host-associated, adult, age group, animal host, mammalian host, intestine, digestive tract, human host	NA	k141_164089	Low-quality	Genome-fragment	25.49	AAI-based (high-confidence)	0	1
NCBI_GCF_020618775.1_ASM2061877v1_genomic.phages_lysogenic	48.71	6.34	check NCBI isolation source	Decaying oak heartwood	NZ_JAESVB010000002.1	Low-quality	Genome-fragment	45.88	AAI-based (medium-confidence)	20.24	1
SPIRE_spire_mag_00839608.phages_lytic_sequence#14	1.31	103.721	wastewater, aquatic, built environment, anthropogenic, terrestrial	NA	k141_781110	Low-quality	Genome-fragment	4.26	AAI-based (medium-confidence)	0	1
SPIRE_spire_mag_02005268.phages_lytic_sequence#6			fresh water, aquatic, lacustrine	NA	k141_895878	Low-quality	Genome-fragment	3.49	AAI-based (medium-confidence)	0	1
GTDB_GCF_003097615.1_genomic.phages_lysogenic_sequence#2			check NCBI isolation source	Pu er tea	NZ_QCZG01000035.1	Medium-quality	Genome-fragment	89.49	AAI-based (high-confidence)	0	1
SPIRE_spire_mag_00299886.phages_lytic_sequence#43	18.321	-65.8172	terrestrial, forest, soil	NA	k141_6444348	Not-determined	Genome-fragment			0	1
GTDB_GCF_003129465.1_genomic.phages_lysogenic			terrestrial	cropland soil	NZ_QFFF01000001.1	Low-quality	Genome-fragment	22.75	AAI-based (medium-confidence)	0	1
SPIRE_spire_mag_01585453.phages_lysogenic	37.83	-122.29	terrestrial, soil, anthropogenic	NA	k141_247807_fragment_2	Low-quality	Genome-fragment	9.61	HMM-based (lower-bound)	0	1
SPIRE_spire_mag_01196024.phages_lysogenic_sequence#5			built environment, anthropogenic	NA	k141_44249	Low-quality	Genome-fragment	7.87	HMM-based (lower-bound)	0	1
GTDB_GCF_002890795.1_genomic.phages_lysogenic			aquatic	aquifer	NZ_POUN01000004.1	High-quality	High-quality	100	AAI-based (high-confidence)	16.68	1
GTDB_GCF_001612635.1_genomic.phages_lysogenic_sequence#3			NA	none	NZ_BDAV01000030.1	Medium-quality	Genome-fragment	55.34	HMM-based (lower-bound)	0	1
SPIRE_spire_mag_00191612.phages_lytic_sequence#2	33.7921	-84.3214	host-associated, animal host, mammalian host, intestine, digestive tract, human host	NA	k119_11636	Low-quality	Genome-fragment	26.03	AAI-based (high-confidence)	0	1
GTDB_GCA_015655095.1_genomic.phages_lytic_sequence#2	48.6645	14.7093	check NCBI isolation source	decomposing wood from intermixed hardwood and conifers	JAATFR010000234.1	Low-quality	Genome-fragment	25.37	AAI-based (medium-confidence)	0	1.01
SPIRE_spire_mag_02597441.phages_lytic_sequence#12			aquatic, marine	NA	k141_230053	Low-quality	Genome-fragment	7.55	AAI-based (high-confidence)	0	1
GTDB_GCA_017649745.1_genomic.phages_lytic_sequence#68			host-associated	ruminant gastrointestinal tract	JAGCGE010000172.1	Low-quality	Genome-fragment	17.81	AAI-based (medium-confidence)	0	1
SPIRE_spire_mag_01756437.phages_lytic_sequence#4	46.0072	-89.6063	lentic, low salinity, fresh water, aquatic, salinity, lacustrine	NA	k141_224509	Low-quality	Genome-fragment	3.98	HMM-based (lower-bound)	0	1
GTDB_GCF_015163655.1_genomic.phages_lytic_sequence#3	0.06293	34.729	terrestrial	red volcanic soil on cultivated land	NZ_JADEUF010000077.1	Low-quality	Genome-fragment	41.87	AAI-based (medium-confidence)	0	1
SPIRE_spire_mag_02435781.phages_lytic_sequence#2			host-associated, animal host, mammalian host, digestive tract, intestine	NA	k141_173991	Low-quality	Genome-fragment	28.07	HMM-based (lower-bound)	0	1.01
SPIRE_spire_mag_02264184.phages_lytic	37.7692	-3.7903	host-associated, animal host, mammalian host, mouth, digestive tract, human host	NA	k79_70963	Low-quality	Genome-fragment	6.6	AAI-based (high-confidence)	0	1
NCBI_GCF_024072275.1_ASM2407227v1_genomic.phages_lysogenic_sequence#4			host-associated	leaf	NZ_CP099598.1	High-quality	High-quality	93.09	AAI-based (high-confidence)	0	1
GTDB_GCA_002159155.1_genomic.phages_lytic_sequence#2	-23.6505	-46.6204	check NCBI isolation source	Thermophilic and cellulolytic compost-derived microbial consortium ZCTH02	LZRQ01000259.1	Low-quality	Genome-fragment	7.85	AAI-based (medium-confidence)	0	1
SPIRE_spire_mag_01584758.phages_lytic	36.5263	25.4867	aquatic, marine	NA	k141_327625	Low-quality	Genome-fragment	18.71	AAI-based (medium-confidence)	0	1
SPIRE_spire_mag_02976951.phages_lytic	48.2083	16.3731	host-associated, animal host, digestive tract, intestine	NA	k141_27962	Low-quality	Genome-fragment	13.45	AAI-based (medium-confidence)	0	1
SPIRE_spire_mag_02508393.phages_lytic	21.9162	95.956	host-associated, animal host, mammalian host, digestive tract, intestine	NA	k141_23604	Medium-quality	Genome-fragment	61.35	AAI-based (medium-confidence)	0	1
GTDB_GCA_003254465.1_genomic.phages_lysogenic_sequence#5			NA	NA	QDFI01000065.1	Low-quality	Genome-fragment	4.79	HMM-based (lower-bound)	52.99	1
GTDB_GCF_001989455.1_genomic.phages_lysogenic			marine, aquatic	Surface water sample from the central Red Sea	NZ_CP018346.1	Low-quality	Genome-fragment	1.38	HMM-based (lower-bound)	0	1
SPIRE_spire_mag_01118997.phages_lytic_sequence#4	11.5449	104.892	wastewater, aquatic, sewage, medium temperature, temperature, anthropogenic	NA	k141_66012	Low-quality	Genome-fragment	8.43	HMM-based (lower-bound)	0	1
SPIRE_spire_mag_02427669.phages_lytic			host-associated, animal host, mammalian host, digestive tract, intestine	NA	k141_199091	Low-quality	Genome-fragment	21.79	AAI-based (high-confidence)	0	1
GTDB_GCF_016427535.1_genomic.phages_lysogenic			NA	NA	NZ_JAELXV010000007.1	High-quality	High-quality	97.65	AAI-based (medium-confidence)	0	1
GTDB_GCF_001440475.1_genomic.phages_lytic			host-associated	root nodules	NZ_LLYB01000025.1	Not-determined	Genome-fragment			0	1
SPIRE_spire_mag_02967844.phages_lytic_sequence#4	51.4454	30.0652	host-associated, animal host, digestive tract, intestine	NA	k119_70554	Not-determined	Genome-fragment			0	1
GTDB_GCA_002689995.1_genomic.phages_lysogenic_sequence#3			marine, aquatic	marine water sample	NZIV01000032.1	Medium-quality	Genome-fragment	73.99	AAI-based (high-confidence)	0	1
SPIRE_spire_mag_01815732.phages_lytic_sequence#3			aquatic, marine, pelagic	NA	k141_1415991	Low-quality	Genome-fragment	5.61	AAI-based (medium-confidence)	0	1
GTDB_GCF_000364165.1_genomic.phages_lysogenic_sequence#4			NA	NA	NZ_KB822565.1	Medium-quality	Genome-fragment	54.55	HMM-based (lower-bound)	0	1
SPIRE_spire_mag_01052057.phages_lysogenic	40.4967	-77.5386	host-associated, animal host, mammalian host, digestive tract, intestine	NA	k141_154278_fragment_1	High-quality	High-quality	97.71	AAI-based (high-confidence)	0	1
GTDB_GCA_902792495.1_genomic.phages_lytic			host-associated	cattle rumen	CADBAC010000180.1	Low-quality	Genome-fragment	8.54	AAI-based (high-confidence)	0	1
SPIRE_spire_mag_00986720.phages_lytic_sequence#21	40.52	-98.05	host-associated, animal host, digestive tract, intestine	NA	k141_855059	Low-quality	Genome-fragment	17.66	AAI-based (medium-confidence)	0	1
SPIRE_spire_mag_02351769.phages_lytic_sequence#3			host-associated, animal host, mammalian host, digestive tract, intestine	NA	k141_322900	Low-quality	Genome-fragment	5.9	AAI-based (medium-confidence)	0	1
SPIRE_specI_v4_13550.phages_lytic_sequence#2			host-associated, animal host, intestine, digestive tract	NA	297314.SAMEA8805029.CAJTOQ010000164	Low-quality	Genome-fragment	2.21	HMM-based (lower-bound)	0	1
SPIRE_specI_v4_04252.phages_lysogenic_sequence#2			host-associated, animal host, intestine, digestive tract	NA	645466.SAMD00220745.BLYI01000067	Medium-quality	Genome-fragment	79.15	AAI-based (high-confidence)	0	1
SPIRE_spire_mag_00532552.phages_lytic_sequence#2			rumen, host-associated, animal host, digestive tract	NA	k141_3562194	Low-quality	Genome-fragment	2.27	AAI-based (medium-confidence)	0	1
SPIRE_spire_mag_01944994.phages_lytic	43.3	-89.38	plant host, host-associated, agriculture, plant litter, anthropogenic, cropland, terrestrial	NA	k141_843976	Not-determined	Genome-fragment			0	1
SPIRE_spire_mag_00942915.phages_lytic_sequence#5			host-associated, animal host, mammalian host, intestine, digestive tract, human host	NA	k141_136870	Low-quality	Genome-fragment	29.76	AAI-based (high-confidence)	0	1
SPIRE_spire_mag_01803269.phages_lytic			aquatic, marine, pelagic	NA	k141_1215337	Not-determined	Genome-fragment			0	1
SPIRE_spire_mag_02180203.phages_lytic_sequence#3	22.8152	108.328	host-associated, animal host, mammalian host, digestive tract, intestine	NA	k141_169110	Not-determined	Genome-fragment			0	1
SPIRE_spire_mag_00537261.phages_lysogenic	-33.9883	-151.228	low salinity, plant host, host-associated, aquatic, temperature, high salinity, marine, littoral, low temperature, salinity	NA	k119_139851_fragment_3	Low-quality	Genome-fragment	1.73	HMM-based (lower-bound)	20.87	1
GTDB_GCA_016191105.1_genomic.phages_lytic	38.6774	-122.571	fresh water, aquatic	groundwater	JACPPH010000007.1	Not-determined	Genome-fragment			0	1
SPIRE_spire_mag_01941708.phages_lytic_sequence#4			rumen, host-associated, animal host, digestive tract	NA	k115_1504436	Low-quality	Genome-fragment	14.85	AAI-based (medium-confidence)	0	1
SPIRE_spire_mag_02524825.phages_lysogenic	22.8152	108.328	host-associated, rumen, animal host, mammalian host, digestive tract	NA	k141_437620	Low-quality	Genome-fragment	23.5	AAI-based (high-confidence)	0	1
GTDB_GCF_002577405.1_genomic.phages_lysogenic_sequence#2			host-associated	plant	NZ_NULR01000001.1	Not-determined	Genome-fragment			0	1
SPIRE_spire_mag_01572641.phages_lytic_sequence#2			aquatic, contaminated, anthropogenic, mine	NA	k141_613073	Low-quality	Genome-fragment	9.55	HMM-based (lower-bound)	12.93	1
SPIRE_spire_mag_01915826.phages_lytic_sequence#2	36.05	-102.3	host-associated, animal host, mammalian host, digestive tract, intestine	NA	k141_1461222	Low-quality	Genome-fragment	8.7	AAI-based (medium-confidence)	0	1
SPIRE_spire_mag_00140235.phages_lytic_sequence#3			anthropogenic, sludge	NA	k141_59123	Low-quality	Genome-fragment	14.46	AAI-based (high-confidence)	0	1
SPIRE_spire_mag_02431294.phages_lytic			host-associated, rumen, animal host, mammalian host, digestive tract	NA	k141_46354	Low-quality	Genome-fragment	9.69	AAI-based (high-confidence)	0	1
SPIRE_spire_mag_00494372.phages_lytic	42.3948	-85.3738	plant host, host-associated, soil, terrestrial, rhizosphere	NA	k141_4210165	Low-quality	Genome-fragment	8.17	AAI-based (medium-confidence)	0	1
SPIRE_spire_mag_02180391.phages_lysogenic	22.8152	108.328	host-associated, animal host, mammalian host, digestive tract, intestine	NA	k141_909830_fragment_1	Medium-quality	Genome-fragment	69.8	AAI-based (medium-confidence)	48.01	1
GTDB_GCA_011959105.1_genomic.phages_lytic_sequence#6			host-associated	single cell amplified by MDA; feces	BLLU01000113.1	Low-quality	Genome-fragment	24.93	AAI-based (high-confidence)	0	1
SPIRE_spire_mag_02396004.phages_lytic			host-associated, animal host, mammalian host, digestive tract, intestine	NA	k141_703873	Low-quality	Genome-fragment	1.53	HMM-based (lower-bound)	0	1
GTDB_GCA_017399865.1_genomic.phages_lytic_sequence#2			host-associated	ruminant gastrointestinal tract	JAFQAT010000015.1	Low-quality	Genome-fragment	9.72	AAI-based (high-confidence)	0	1
SPIRE_specI_v4_13855.phages_lysogenic_sequence#2			lentic, salinity, ph, aquatic, fresh water, low salinity, neutral ph range, lacustrine	NA	904075.SAMEA6955733.CAIMWO010000087	Low-quality	Genome-fragment	34.19	HMM-based (lower-bound)	0	1
GTDB_GCF_018455725.1_genomic.phages_lysogenic_sequence#2	-27.2236	153.09	anthropogenic	activated sludge	NZ_JAHCLR010000001.1	Low-quality	Genome-fragment	22.09	AAI-based (medium-confidence)	27.97	1
SPIRE_spire_mag_01081308.phages_lytic			elderly, host-associated, age group, animal host, mammalian host, intestine, digestive tract, human host	NA	k141_54980	Low-quality	Genome-fragment	9.16	AAI-based (medium-confidence)	0	1
SPIRE_spire_mag_01085691.phages_lytic_sequence#10	22	114	wastewater, aquatic, built environment, sludge, anthropogenic, terrestrial	NA	k141_742957	Low-quality	Genome-fragment	4.7	HMM-based (lower-bound)	0	1
SPIRE_spire_mag_01586123.phages_lytic_sequence#5	37.83	-122.29	terrestrial, soil, anthropogenic	NA	k141_38220	Low-quality	Genome-fragment	3.44	HMM-based (lower-bound)	0	1
SPIRE_spire_mag_01041115.phages_lytic_sequence#15	0.287377	32.6393	aquatic, anthropogenic, lentic, wastewater	NA	k141_121986	Low-quality	Genome-fragment	11.61	AAI-based (medium-confidence)	0	1
GTDB_GCF_900176615.1_genomic.phages_lysogenic_sequence#2			NA	none	NZ_FXLO01000008.1	Medium-quality	Genome-fragment	57.85	AAI-based (medium-confidence)	0	1
SPIRE_spire_mag_01099742.phages_lytic_sequence#2	35.8443	-83.9607	plant host, host-associated, soil, forest, terrestrial, rhizosphere	NA	k141_2362719	Low-quality	Genome-fragment	4.55	AAI-based (medium-confidence)	0	1
SPIRE_spire_mag_02806362.phages_lytic_sequence#5			host-associated, saliva, animal host, mammalian host, mouth, digestive tract, human host	NA	k141_344208	Low-quality	Genome-fragment	11.55	AAI-based (medium-confidence)	0	1
SPIRE_specI_v4_00914.phages_lytic_sequence#3			NA	NA	1215106.SAMD00046930.BDAE01000057	Low-quality	Genome-fragment	9.02	AAI-based (medium-confidence)	0	1
SPIRE_spire_mag_01584157.phages_lytic	56.62	11.67	aquatic, benthic, marine, sediment	NA	k141_658730	Not-determined	Genome-fragment			0	1
SPIRE_spire_mag_01883031.phages_lytic_sequence#13	1.21	103.43	fresh water, aquatic, salinity, low salinity	NA	k119_105848	Low-quality	Genome-fragment	7.84	AAI-based (medium-confidence)	0	1
GTDB_GCF_010233585.1_genomic.phages_lysogenic_sequence#2	50.7652	8.44479	check NCBI isolation source	salty meadow	NZ_CP045997.1	Medium-quality	Genome-fragment	72.62	HMM-based (lower-bound)	28.72	1
GTDB_GCA_016342325.1_genomic.phages_lytic_sequence#4	42.5378	30.4072	marine, aquatic	Black Sea sulfidic water cellulose enrichment	JAEINR010000170.1	Low-quality	Genome-fragment	7.73	HMM-based (lower-bound)	0	1
SPIRE_spire_mag_00096585.phages_lysogenic	43.556	-103.478	terrestrial, subsurface, aquatic, lentic	NA	k141_718	Low-quality	Genome-fragment	7.55	HMM-based (lower-bound)	0	1
SPIRE_spire_mag_00100166.phages_lysogenic_sequence#2			host-associated, insect host, animal host	NA	k141_32931_fragment_13	Not-determined	Genome-fragment			0	1
GTDB_GCA_016283615.1_genomic.phages_lytic_sequence#2	35.84	50.9391	host-associated	rumen	JAEENG010000064.1	Medium-quality	Genome-fragment	74.28	AAI-based (high-confidence)	0	1
SPIRE_spire_mag_01680517.phages_lytic_sequence#5	68.3534	19.0468	wetland, lentic, acidic, aquatic, soil, ph, temperature, terrestrial, low temperature, permafrost	NA	k141_9994673	Low-quality	Genome-fragment	3.53	HMM-based (lower-bound)	0	1
SPIRE_specI_v4_05739.phages_lysogenic			groundwater, ph, aquatic, subsurface, fresh water, alkaline, terrestrial	NA	2052179.SAMN18877751.JAGXSS010000035	Medium-quality	Genome-fragment	50.9	AAI-based (high-confidence)	0	1
SPIRE_spire_mag_02884434.phages_lytic_sequence#3			host-associated, saliva, animal host, mammalian host, mouth, digestive tract, human host	NA	k141_531187	Low-quality	Genome-fragment	14.73	AAI-based (medium-confidence)	0	1
SPIRE_spire_mag_02369660.phages_lysogenic_sequence#2			host-associated, animal host, digestive tract, intestine	NA	k141_526825_fragment_1	Low-quality	Genome-fragment	35.4	AAI-based (high-confidence)	0	1
SPIRE_spire_mag_00241502.phages_lytic_sequence#90	46.2	-123.94	aquatic, medium salinity, brackish water, estuary, marine, salinity	NA	k141_1733000	Low-quality	Genome-fragment	4.89	AAI-based (high-confidence)	0	1
SPIRE_specI_v4_15527.phages_lytic_sequence#2			animal host, mammalian host, host-associated, digestive tract	NA	159272.SAMEA7847318.CAJLYG010000206	Low-quality	Genome-fragment	12.16	AAI-based (high-confidence)	0	1
SPIRE_spire_mag_01542752.phages_lytic	48.8464	14.4876	lentic, low salinity, fresh water, aquatic, medium temperature, temperature, terrestrial, salinity	NA	k141_1363888	Low-quality	Genome-fragment	2.35	AAI-based (medium-confidence)	0	1
SPIRE_spire_mag_00519751.phages_lytic	47.6516	-122.305	plant host, host-associated, soil, terrestrial, rhizosphere	NA	k141_773464	Low-quality	Genome-fragment	11.67	HMM-based (lower-bound)	0	1
SPIRE_spire_mag_01121979.phages_lytic			aquatic, contaminated, groundwater	NA	k141_676363	Low-quality	Genome-fragment	10.21	AAI-based (medium-confidence)	20.05	1
GTDB_GCA_017544125.1_genomic.phages_lytic			host-associated	ruminant gastrointestinal tract	JAFYET010000386.1	Low-quality	Genome-fragment	1.65	HMM-based (lower-bound)	0	1
SPIRE_spire_mag_01128554.phages_lytic_sequence#11	-17.7134	178.065	host-associated, animal host, mammalian host, intestine, digestive tract, human host	NA	k119_224394	Low-quality	Genome-fragment	8.04	HMM-based (lower-bound)	0	1
SPIRE_specI_v4_27468.phages_lytic			animal host, insect host, host-associated, digestive tract, intestine	NA	1586267.SAMN03992719.FCOR01000024	Not-determined	Genome-fragment			0	1
GTDB_GCF_013282665.1_genomic.phages_lysogenic			NA	none	NZ_CP054041.1	Low-quality	Genome-fragment	21.24	HMM-based (lower-bound)	19.45	1
SPIRE_spire_mag_02227853.phages_lytic_sequence#2			host-associated, animal host, mammalian host, intestine, digestive tract, human host	NA	k141_152014	High-quality	High-quality	100	AAI-based (high-confidence)	0	1
SPIRE_spire_mag_02030666.phages_lysogenic			fresh water, aquatic, lacustrine	NA	k141_1120459_fragment_1	Not-determined	Genome-fragment			0	1.01
SPIRE_spire_mag_02407263.phages_lysogenic_sequence#3			host-associated, animal host, mammalian host, digestive tract, intestine	NA	k141_285601_fragment_2	Low-quality	Genome-fragment	13.02	HMM-based (lower-bound)	0	1
SPIRE_spire_mag_02037482.phages_lytic_sequence#3			fresh water, aquatic, ice	NA	k141_1181094	Low-quality	Genome-fragment	2	HMM-based (lower-bound)	59.2	1
GTDB_GCA_012516315.1_genomic.phages_lysogenic	14.307	18.5815	fresh water, aquatic	freshwater	CP051185.1	Not-determined	Genome-fragment			0	1
NCBI_GCF_021390715.1_ASM2139071v1_genomic.phages_lytic			NA	none	NZ_JAJGWT010000021.1	Not-determined	Genome-fragment			0	1
SPIRE_specI_v4_00563.phages_lysogenic			NA	NA	176299.SAMN11792228.VEHG01000001	Medium-quality	Genome-fragment	58.61	AAI-based (medium-confidence)	8.34	1
SPIRE_spire_mag_02401644.phages_lysogenic			host-associated, animal host, mammalian host, digestive tract, intestine	NA	k141_453297_fragment_1	Low-quality	Genome-fragment	10.21	AAI-based (medium-confidence)	49.31	1
SPIRE_spire_mag_00730633.phages_lytic_sequence#57	-68.4725	78.188	lentic, saline water, aquatic, high salinity, salinity	NA	k141_168485	Not-determined	Genome-fragment			0	1
GTDB_GCF_016653465.1_genomic.phages_lytic_sequence#2			aquatic	freshwater lake	NZ_NHSQ01000173.1	Low-quality	Genome-fragment	3.79	HMM-based (lower-bound)	0	1
SPIRE_spire_mag_01247442.phages_lytic_sequence#3			terrestrial, soil	NA	k141_251255	Low-quality	Genome-fragment	7.86	AAI-based (high-confidence)	0	1
SPIRE_spire_mag_02493666.phages_lytic_sequence#2			terrestrial, aquatic, ice	NA	k141_364971	Low-quality	Genome-fragment	4.65	AAI-based (medium-confidence)	0	1
GTDB_GCA_902761275.1_genomic.phages_lytic_sequence#2			host-associated	cattle rumen	CACWJS010000146.1	Low-quality	Genome-fragment	4.6	HMM-based (lower-bound)	0	1
SPIRE_specI_v4_07487.phages_lytic			fermented food, anthropogenic, food	NA	1951576.SAMN06453841.DHEX01000036	Low-quality	Genome-fragment	3.04	AAI-based (high-confidence)	0	1
SPIRE_spire_mag_01121023.phages_lytic	41.8755	-87.6244	wastewater, aquatic, sewage, temperature, anthropogenic, low temperature	NA	k141_1289773	Low-quality	Genome-fragment	10	HMM-based (lower-bound)	0	1
SPIRE_spire_mag_01487543.phages_lytic_sequence#4	26.5052	-80.2345	terrestrial, soil, anthropogenic, wetland	NA	k141_1977827	Low-quality	Genome-fragment	8.29	AAI-based (medium-confidence)	0	1
GTDB_GCA_910586765.1_genomic.phages_lysogenic_sequence#2			host-associated	Faeces	CAJUJJ010000021.1	Low-quality	Genome-fragment	23.32	AAI-based (medium-confidence)	0	1
SPIRE_spire_mag_01618988.phages_lytic_sequence#5	22.4062	114.213	wastewater, aquatic, built environment, sludge, anthropogenic, terrestrial	NA	k141_280983	Complete	High-quality	100	DTR (high-confidence)	0	1
SPIRE_specI_v4_07614.phages_lytic_sequence#4			fresh water, lentic, low salinity, salinity, aquatic, lacustrine	NA	1008884.SAMEA6955399.CAIOJO010000562	Low-quality	Genome-fragment	15.13	AAI-based (high-confidence)	0	1
SPIRE_specI_v4_09937.phages_lytic_sequence#2			animal host, host-associated, mammalian host, digestive tract, intestine	NA	2030927.SAMN11294441.SUYS01000063	Not-determined	Genome-fragment			0	1
SPIRE_spire_mag_00791345.phages_lytic_sequence#71	55.546	11.6979	host-associated, animal host, mammalian host, digestive tract, intestine	NA	k141_830151	Low-quality	Genome-fragment	2.86	AAI-based (medium-confidence)	20.51	1
GTDB_GCA_902594865.1_genomic.phages_lytic			marine, aquatic	marine water	CACJNV010000027.1	Not-determined	Genome-fragment			0	1
GTDB_GCF_902833905.1_genomic.phages_lysogenic_sequence#3			host-associated	Environmental; Aspalathus carnosa root nodule	NZ_CADFGP010000008.1	Medium-quality	Genome-fragment	73.24	HMM-based (lower-bound)	40.78	1
GTDB_GCA_017528425.1_genomic.phages_lytic_sequence#2			host-associated	ruminant gastrointestinal tract	JAFXOV010000053.1	Complete	High-quality	100	DTR (high-confidence)	0	1
SPIRE_specI_v4_07988.phages_lytic_sequence#8			animal host, host-associated, mammalian host, human host, digestive tract, intestine	NA	2485925.SAMEA5278983.CAAEWA010000109	Low-quality	Genome-fragment	2.23	HMM-based (lower-bound)	0	1
GTDB_GCA_900755985.1_genomic.phages_lytic_sequence#3			host-associated	human stool	CAAEIL010000093.1	Low-quality	Genome-fragment	6.77	AAI-based (high-confidence)	0	1
SPIRE_spire_mag_01763591.phages_lytic_sequence#2			host-associated, animal host, digestive tract, intestine	NA	k141_1935949	Not-determined	Genome-fragment			0	1
SPIRE_spire_mag_01976663.phages_lytic_sequence#15	-2.48438	-55.0075	low salinity, fresh water, aquatic, lotic, salinity, stream	NA	k141_186793	Low-quality	Genome-fragment	4.47	HMM-based (lower-bound)	0	1
GTDB_GCF_002951615.1_genomic.phages_lysogenic	27.34	88.06	terrestrial	soil	NZ_CP019062.1	High-quality	High-quality	100	AAI-based (high-confidence)	0	1
SPIRE_spire_mag_01599846.phages_lytic_sequence#4	40.7999	-76.3402	terrestrial, soil, temperature, low temperature	NA	k141_592144	Low-quality	Genome-fragment	7.33	HMM-based (lower-bound)	0	1
NCBI_GCF_943590815.1_CPO20170097_genomic.phages_lytic			NA	none	NZ_CALSBS010000033.1	High-quality	High-quality	91.74	AAI-based (high-confidence)	0	1
GTDB_GCA_004555735.1_genomic.phages_lysogenic	53.49	-113.54	host-associated	feces day 0 after weanning	SFHH01000050.1	Low-quality	Genome-fragment	39.31	AAI-based (medium-confidence)	0	1
SPIRE_specI_v4_34214.phages_lysogenic_sequence#3			NA	NA	1121440.SAMN02440804.AUMA01000011	Low-quality	Genome-fragment	26.16	AAI-based (medium-confidence)	39.52	1
GTDB_GCF_001644025.1_genomic.phages_lysogenic_sequence#2			check NCBI isolation source	wetland	NZ_LUUK01000041.1	Low-quality	Genome-fragment	28.93	HMM-based (lower-bound)	0	1
SPIRE_spire_mag_01106530.phages_lysogenic	44.5099	-110.357	lentic, low salinity, sediment, fresh water, aquatic, salinity, lacustrine	NA	k141_1152692	Not-determined	Genome-fragment			0	1
SPIRE_spire_mag_02203710.phages_lytic_sequence#2			host-associated, animal host, mammalian host, digestive tract, intestine	NA	k141_1181427	Low-quality	Genome-fragment	17.78	AAI-based (medium-confidence)	0	1
SPIRE_specI_v4_08980.phages_lytic_sequence#3			sludge, wastewater, sewage, anthropogenic, terrestrial, aquatic	NA	2080302.SAMN18118921.JAGNEX010000106	Low-quality	Genome-fragment	4.71	HMM-based (lower-bound)	0	1
SPIRE_spire_mag_01882511.phages_lytic_sequence#7	22.15	114.15	fresh water, aquatic, salinity, low salinity	NA	k119_63010	Low-quality	Genome-fragment	12.45	HMM-based (lower-bound)	0	1
GTDB_GCF_900167465.1_genomic.phages_lysogenic			NA	none	NZ_FUWR01000001.1	Low-quality	Genome-fragment	35.84	HMM-based (lower-bound)	0	1
SPIRE_spire_mag_00826057.phages_lytic_sequence#3	43.442	-80.577	aquatic, anthropogenic, waste	NA	k141_253357	Low-quality	Genome-fragment	2.45	HMM-based (lower-bound)	0	1
GTDB_GCF_000219585.1_genomic.phages_lysogenic			NA	NA	NC_015731.1	High-quality	High-quality	100	AAI-based (medium-confidence)	0	1
GTDB_GCF_017876625.1_genomic.phages_lysogenic			NA	none	NZ_JAGIOH010000001.1	Low-quality	Genome-fragment	49.62	AAI-based (medium-confidence)	0	1
SPIRE_specI_v4_21366.phages_lysogenic			host-associated, animal host, mammalian host, digestive tract	NA	2044939.SAMN16343582.JAFSGG010000070	Low-quality	Genome-fragment	25.19	AAI-based (medium-confidence)	0	1
SPIRE_spire_mag_01103756.phages_lytic	2.38395	9.9854	host-associated, adult, age group, animal host, mammalian host, intestine, digestive tract, human host	NA	k119_42342	Low-quality	Genome-fragment	8.74	HMM-based (lower-bound)	0	1
SPIRE_spire_mag_01040126.phages_lysogenic_sequence#2	39.9	116.23	host-associated, animal host, mammalian host, intestine, digestive tract, human host	NA	k141_92874_fragment_1	Low-quality	Genome-fragment	25.28	AAI-based (high-confidence)	0	1
SPIRE_spire_mag_03004679.phages_lytic			host-associated, saliva, animal host, mammalian host, mouth, digestive tract, human host	NA	k141_120795	High-quality	High-quality	91.71	AAI-based (high-confidence)	0	1
SPIRE_spire_mag_02492349.phages_lytic_sequence#2	41.81	123.38	host-associated, animal host, mammalian host, digestive tract, intestine	NA	k141_363393	Not-determined	Genome-fragment			0	1.02
SPIRE_spire_mag_02529326.phages_lytic_sequence#6	22.8152	108.328	host-associated, rumen, animal host, mammalian host, digestive tract	NA	k141_460590	Low-quality	Genome-fragment	15.52	AAI-based (medium-confidence)	0	1
SPIRE_spire_mag_01624505.phages_lytic_sequence#2	46.7688	-71.2836	host-associated, adult, age group, animal host, mammalian host, intestine, digestive tract, human host	NA	k119_4933	Low-quality	Genome-fragment	8.57	HMM-based (lower-bound)	0	1
GTDB_GCA_012837565.1_genomic.phages_lytic			anthropogenic	anaerobic digestion of organic wastes under variable temperature conditions and feedstocks	DUQY01000207.1	Not-determined	Genome-fragment			0	1
SPIRE_spire_mag_02184802.phages_lysogenic			wetland, fresh water, aquatic, terrestrial, lacustrine	NA	k141_460552	Complete	High-quality	100	DTR (high-confidence)	0	1
SPIRE_spire_mag_02182875.phages_lytic_sequence#13	22.8152	108.328	host-associated, animal host, mammalian host, digestive tract, intestine	NA	k141_610983	Low-quality	Genome-fragment	0.9	AAI-based (high-confidence)	59.47	1
NCBI_GCF_947179535.1_ilIdaAver1.Wolbachia_sp_1.1_genomic.phages_lysogenic_sequence#3			NA	NA	NZ_CAMXBS010000002.1	Low-quality	Genome-fragment	49.74	AAI-based (medium-confidence)	29.03	1.01
GTDB_GCA_016932095.1_genomic.phages_lysogenic_sequence#2	34.9956	-98.689	fresh water, aquatic	Freshwater Sediment	JAFGDN010000052.1	Low-quality	Genome-fragment	1.95	HMM-based (lower-bound)	76.46	1
GTDB_GCF_013116825.1_genomic.phages_lytic_sequence#2			terrestrial	soil	NZ_JABFNS010000115.1	Medium-quality	Genome-fragment	69.03	AAI-based (high-confidence)	0	1
SPIRE_spire_mag_02560337.phages_lytic	68.3532	19.0469	terrestrial, aquatic, wetland, lentic	NA	k141_1611092	Low-quality	Genome-fragment	2.78	HMM-based (lower-bound)	29.17	1
GTDB_GCF_003340555.1_genomic.phages_lysogenic_sequence#3			check NCBI isolation source	sediment	NZ_QPLJ01000002.1	Medium-quality	Genome-fragment	65.12	AAI-based (high-confidence)	15.77	1
SPIRE_specI_v4_40168.phages_lytic_sequence#9			host-associated, animal host, intestine, digestive tract	NA	244328.SAMEA8805375.CAJTZO010000065	Low-quality	Genome-fragment	17.15	AAI-based (high-confidence)	0	1.01
SPIRE_spire_mag_01977135.phages_lytic_sequence#5	41.7711	-92.9617	terrestrial, soil, grassland	NA	k133_2086421	Not-determined	Genome-fragment			0	1
SPIRE_spire_mag_02430727.phages_lysogenic			host-associated, animal host, mammalian host, digestive tract, intestine	NA	k141_540400	Medium-quality	Genome-fragment	88.7	AAI-based (medium-confidence)	0	1
SPIRE_spire_mag_01607740.phages_lysogenic	40.44	-79.99	host-associated, birth term, age group, infant, animal host, mammalian host, preterm birth, intestine, digestive tract, human host	NA	k141_1531_fragment_2	High-quality	High-quality	100	AAI-based (high-confidence)	0	1.01
SPIRE_specI_v4_14912.phages_lysogenic			animal host, host-associated, mammalian host, digestive tract, intestine	NA	1898203.SAMEA5849638.CABJAW010000003	High-quality	High-quality	95.79	AAI-based (high-confidence)	13.54	1
SPIRE_spire_mag_01750676.phages_lytic_sequence#4	43.0995	-89.4045	lentic, low salinity, fresh water, aquatic, alkaline, ph, salinity, lacustrine	NA	k141_501874	Low-quality	Genome-fragment	6.69	AAI-based (medium-confidence)	0	1
SPIRE_spire_mag_01939276.phages_lytic_sequence#12			rumen, host-associated, animal host, digestive tract	NA	k91_57386	Low-quality	Genome-fragment	4.93	AAI-based (high-confidence)	0	1
NCBI_GCF_022179125.1_ASM2217912v1_genomic.phages_lytic_sequence#2			NA	none	NZ_BPQG01000133.1	Not-determined	Genome-fragment			0	1
GTDB_GCF_001422045.1_genomic.phages_lysogenic_sequence#4	47.409	8.47017	host-associated	leaf	NZ_LMLW01000001.1	Low-quality	Genome-fragment	11.51	HMM-based (lower-bound)	0	1
GTDB_GCA_000403475.2_genomic.phages_lysogenic_sequence#5			NA	none	KE159796.1	Medium-quality	Genome-fragment	88.06	HMM-based (lower-bound)	0	1.04
SPIRE_spire_mag_01120788.phages_lytic_sequence#9	46.0569	14.5058	wastewater, aquatic, sewage, very low temperature, temperature, anthropogenic	NA	k141_668806	Low-quality	Genome-fragment	9.73	HMM-based (lower-bound)	0	1
GTDB_GCF_003667565.1_genomic.phages_lysogenic_sequence#4			host-associated	mushroom	NZ_RCUX01000018.1	Low-quality	Genome-fragment	26.3	AAI-based (medium-confidence)	0	1
GTDB_GCF_002897035.1_genomic.phages_lysogenic			NA	none	NZ_BAUX01000004.1	Medium-quality	Genome-fragment	77.6	HMM-based (lower-bound)	0	1
SPIRE_spire_mag_00378326.phages_lytic_sequence#2	1.34	103.86	wastewater, aquatic, built environment, sludge, medium temperature, temperature, anthropogenic, terrestrial	NA	k141_18129	Low-quality	Genome-fragment	14.78	AAI-based (medium-confidence)	0	1
SPIRE_spire_mag_01750676.phages_lytic	43.0995	-89.4045	lentic, low salinity, fresh water, aquatic, alkaline, ph, salinity, lacustrine	NA	k141_131306	Low-quality	Genome-fragment	8.9	AAI-based (high-confidence)	12.83	1
SPIRE_spire_mag_01040126.phages_lytic_sequence#2	39.9	116.23	host-associated, animal host, mammalian host, intestine, digestive tract, human host	NA	k141_124316	Low-quality	Genome-fragment	11.5	AAI-based (medium-confidence)	0	1
SPIRE_spire_mag_01085982.phages_lytic_sequence#2	22	114	wastewater, aquatic, built environment, anthropogenic, terrestrial	NA	k141_317847	Not-determined	Genome-fragment			0	1
GTDB_GCF_000420785.1_genomic.phages_lysogenic_sequence#2			NA	none	NZ_ATVP01000006.1	High-quality	High-quality	97.58	AAI-based (high-confidence)	0	1
SPIRE_spire_mag_00528856.phages_lytic_sequence#77			rumen, host-associated, animal host, digestive tract	NA	k141_2148816	Low-quality	Genome-fragment	1.94	AAI-based (medium-confidence)	0	1
GTDB_GCF_000934545.1_genomic.phages_lysogenic			terrestrial	Contaminated soil	NZ_CP010554.1	Medium-quality	Genome-fragment	57.74	AAI-based (high-confidence)	44.79	1
SPIRE_spire_mag_00312041.phages_lysogenic			host-associated, animal host, mammalian host, digestive tract, intestine	NA	k141_24657_fragment_6	Low-quality	Genome-fragment	20.16	HMM-based (lower-bound)	30.92	1
SPIRE_spire_mag_00055669.phages_lytic_sequence#2			aquatic, groundwater	NA	k141_479489	Low-quality	Genome-fragment	6.88	AAI-based (high-confidence)	0	1
SPIRE_spire_mag_00144116.phages_lytic			anthropogenic, sludge	NA	k141_456161	Low-quality	Genome-fragment	7.71	AAI-based (medium-confidence)	0	1
SPIRE_spire_mag_02423654.phages_lysogenic			host-associated, animal host, mammalian host, digestive tract, intestine	NA	k141_52745	Low-quality	Genome-fragment	30.91	AAI-based (high-confidence)	0	1
SPIRE_spire_mag_00296029.phages_lytic_sequence#7	18.321	-65.8172	terrestrial, forest, soil	NA	k141_795758	Low-quality	Genome-fragment	4.24	HMM-based (lower-bound)	0	1
SPIRE_spire_mag_02295340.phages_lytic_sequence#7			aquatic, marine	NA	k119_68519	Low-quality	Genome-fragment	2.67	HMM-based (lower-bound)	69.09	1
GTDB_GCA_002314325.1_genomic.phages_lysogenic			check NCBI isolation source	Cecal contents	DCFC01000013.1	High-quality	High-quality	97.39	AAI-based (medium-confidence)	8.68	1
SPIRE_spire_mag_00672293.phages_lytic_sequence#4	28.798	-92.331	aquatic, marine, pelagic	NA	k141_1779738	Low-quality	Genome-fragment	11.08	AAI-based (medium-confidence)	0	1
SPIRE_spire_mag_01484261.phages_lysogenic_sequence#2			host-associated, animal host, mammalian host, digestive tract, intestine	NA	k141_296893_fragment_1	Low-quality	Genome-fragment	11.6	HMM-based (lower-bound)	0	1
GTDB_GCF_000973125.1_genomic.phages_lysogenic_sequence#7			NA	none	NZ_FO818637.1	Low-quality	Genome-fragment	34.33	AAI-based (medium-confidence)	0	1
SPIRE_specI_v4_41313.phages_lytic_sequence#8			lentic, salinity, ph, aquatic, fresh water, low salinity, neutral ph range, lacustrine	NA	239992.SAMEA6956872.CAITJF010000095	Low-quality	Genome-fragment	26.86	AAI-based (medium-confidence)	0	1
SPIRE_spire_mag_00083823.phages_lytic_sequence#13	-1.30317	36.8261	wastewater, low salinity, fresh water, aquatic, sewage, anthropogenic, lotic, salinity, stream	NA	k141_200625	Not-determined	Genome-fragment			0	1
SPIRE_spire_mag_02032563.phages_lytic			fresh water, aquatic, lacustrine, sediment	NA	k141_2199025	Low-quality	Genome-fragment	1	HMM-based (lower-bound)	0	1
GTDB_GCA_003554535.1_genomic.phages_lysogenic	51.67	79.81	aquatic	hypersaline soda lake sediment	PWGT01000160.1	Low-quality	Genome-fragment	8.97	AAI-based (medium-confidence)	0	1
SPIRE_specI_v4_08190.phages_lytic			rumen, host-associated, animal host, digestive tract	NA	120965.SAMEA104666921.ONJR01000242	Not-determined	Genome-fragment			0	1
GTDB_GCA_902772715.1_genomic.phages_lytic			host-associated	cattle rumen	CACYBT010000236.1	Not-determined	Genome-fragment			0	1
SPIRE_spire_mag_00825443.phages_lytic_sequence#3	43.442	-80.577	aquatic, anthropogenic, waste	NA	k141_438139	Not-determined	Genome-fragment			0	1
GTDB_GCA_013203415.1_genomic.phages_lytic	82.59	-75.26	aquatic	High-Arctic meromictic Lake A	JABMQE010000039.1	Low-quality	Genome-fragment	9.06	HMM-based (lower-bound)	0	1
GTDB_GCA_016871685.1_genomic.phages_lytic	-6.2556	29.5108	aquatic	freshwater lake	VHCM01000125.1	Not-determined	Genome-fragment			0	1
SPIRE_specI_v4_02801.phages_lysogenic_sequence#5			NA	NA	1598.SAMN13186403.WJNB01000013	High-quality	High-quality	96.25	AAI-based (high-confidence)	0	1
SPIRE_spire_mag_00793825.phages_lytic_sequence#109	55.9396	9.31808	host-associated, animal host, mammalian host, digestive tract, intestine	NA	k141_168152	Low-quality	Genome-fragment	3.38	AAI-based (high-confidence)	0	1
GTDB_GCF_012641465.1_genomic.phages_lysogenic_sequence#2			marine, aquatic	seawater	NZ_JABAIK010000009.1	Low-quality	Genome-fragment	30.49	HMM-based (lower-bound)	0	1
GTDB_GCA_007376345.1_genomic.phages_lysogenic	39.57	-84.017	fresh water, aquatic	groundwater well (0.1 _m fraction)	VMGA01000010.1	Not-determined	Genome-fragment			0	1.01
GTDB_GCF_000281975.1_genomic.phages_lysogenic_sequence#3			host-associated	root	NZ_AKKE01000130.1	Low-quality	Genome-fragment	21.41	AAI-based (high-confidence)	0	1
NCBI_GCF_009649915.1_ASM964991v1_genomic.phages_lysogenic_sequence#5	23.2	113.3	check NCBI isolation source	flower shop	NZ_CP045845.1	Low-quality	Genome-fragment	25.96	AAI-based (high-confidence)	0	1
SPIRE_spire_mag_00534464.phages_lytic_sequence#2			rumen, host-associated, animal host, digestive tract	NA	k141_1259562	Low-quality	Genome-fragment	6.67	HMM-based (lower-bound)	0	1
SPIRE_spire_mag_01744282.phages_lytic_sequence#13	43.0995	-89.4045	lentic, low salinity, fresh water, aquatic, alkaline, ph, salinity, lacustrine	NA	k141_203181	Low-quality	Genome-fragment	4.93	AAI-based (high-confidence)	34.27	1
SPIRE_spire_mag_00138335.phages_lytic_sequence#2			anthropogenic, sludge	NA	k141_139507	Low-quality	Genome-fragment	1.82	HMM-based (lower-bound)	0	1.02
SPIRE_spire_mag_02520905.phages_lysogenic_sequence#3			host-associated, animal host, mammalian host, intestine, digestive tract, human host	NA	k141_49915_fragment_1	Low-quality	Genome-fragment	12.6	HMM-based (lower-bound)	0	1
SPIRE_spire_mag_00824298.phages_lytic_sequence#2	43.442	-80.577	aquatic, anthropogenic, waste	NA	k141_248881	Low-quality	Genome-fragment	14.54	AAI-based (medium-confidence)	0	1
SPIRE_spire_mag_02551868.phages_lytic_sequence#2	25.0453	102.71	host-associated, animal host, mammalian host, digestive tract, intestine	NA	k141_174149	Low-quality	Genome-fragment	4.47	HMM-based (lower-bound)	0	1
GTDB_GCF_000735455.1_genomic.phages_lysogenic			host-associated	insect intestine	NZ_JMPS01000027.1	Medium-quality	Genome-fragment	65.6	HMM-based (lower-bound)	0	1
SPIRE_spire_mag_02475019.phages_lysogenic			host-associated, animal host, mammalian host, intestine, digestive tract, human host	NA	k141_618801_fragment_1	Not-determined	Genome-fragment			0	1.03
GTDB_GCA_017508825.1_genomic.phages_lytic_sequence#2			host-associated	ruminant gastrointestinal tract	JAFWRC010000079.1	Low-quality	Genome-fragment	10.44	AAI-based (high-confidence)	0	1
SPIRE_spire_mag_02527198.phages_lytic_sequence#77	31.8616	117.286	host-associated, animal host, mammalian host, digestive tract, intestine	NA	k141_996296	Low-quality	Genome-fragment	5.23	AAI-based (medium-confidence)	0	1
SPIRE_spire_mag_01094019.phages_lytic_sequence#11			host-associated, animal host, aquatic	NA	k119_834891	Low-quality	Genome-fragment	11.08	AAI-based (high-confidence)	0	1
SPIRE_spire_mag_02757537.phages_lytic_sequence#16	55.23	-77.7	lentic, acidic, low salinity, fresh water, aquatic, ph, salinity, lacustrine	NA	k141_926139	Low-quality	Genome-fragment	2.67	AAI-based (medium-confidence)	0	1
SPIRE_spire_mag_02493816.phages_lytic_sequence#2			terrestrial, aquatic, ice	NA	k141_15602	Low-quality	Genome-fragment	5.13	HMM-based (lower-bound)	0	1
GTDB_GCA_017517665.1_genomic.phages_lysogenic			host-associated	ruminant gastrointestinal tract	JAFWYP010000058.1	Medium-quality	Genome-fragment	65.02	AAI-based (high-confidence)	0	1
GTDB_GCA_000993405.1_genomic.phages_lytic_sequence#2	39.5369	-107.783	aquatic	aquifer sediment	LBWB01000016.1	High-quality	High-quality	100	AAI-based (high-confidence)	0	1
GTDB_GCA_016873375.1_genomic.phages_lytic_sequence#2	-6.2556	29.5108	aquatic	freshwater lake	VGXJ01000286.1	Low-quality	Genome-fragment	5.92	AAI-based (high-confidence)	0	1
SPIRE_spire_mag_01458738.phages_lysogenic			rumen, host-associated, animal host, digestive tract	NA	k141_81329	Low-quality	Genome-fragment	40.61	AAI-based (medium-confidence)	0	1
SPIRE_spire_mag_00493537.phages_lytic_sequence#3	42.7948	-84.3938	plant host, host-associated, soil, terrestrial, rhizosphere	NA	k141_3955668	Low-quality	Genome-fragment	1.96	HMM-based (lower-bound)	60.3	1
SPIRE_spire_mag_02306886.phages_lytic_sequence#7			aquatic, marine	NA	k119_1146485	Low-quality	Genome-fragment	5.5	AAI-based (high-confidence)	0	1
SPIRE_spire_mag_01599152.phages_lytic_sequence#2	40.7999	-76.3402	terrestrial, medium temperature, soil, temperature	NA	k141_1319756	Low-quality	Genome-fragment	12.84	HMM-based (lower-bound)	0	1
SPIRE_spire_mag_02430919.phages_lytic_sequence#6			host-associated, animal host, mammalian host, digestive tract, intestine	NA	k141_297340	Low-quality	Genome-fragment	13.46	AAI-based (medium-confidence)	0	1
SPIRE_spire_mag_01680348.phages_lytic	68.3534	19.0468	wetland, lentic, acidic, aquatic, soil, ph, temperature, terrestrial, low temperature, permafrost	NA	k141_6072344	Low-quality	Genome-fragment	40.73	AAI-based (medium-confidence)	0	1
SPIRE_spire_mag_02768230.phages_lytic_sequence#2	58.34	16.2	lentic, low salinity, fresh water, aquatic, neutral ph range, ph, salinity, lacustrine	NA	k141_277908	Low-quality	Genome-fragment	11.17	AAI-based (high-confidence)	0	1
SPIRE_spire_mag_02430619.phages_lysogenic			host-associated, animal host, mammalian host, digestive tract, intestine	NA	k141_55823_fragment_1	Low-quality	Genome-fragment	30.74	AAI-based (medium-confidence)	0	1
GTDB_GCF_900114315.1_genomic.phages_lysogenic			NA	none	NZ_FOSQ01000001.1	Low-quality	Genome-fragment	37.19	AAI-based (medium-confidence)	0	1
SPIRE_spire_mag_02373495.phages_lytic_sequence#8			host-associated, animal host, digestive tract, intestine	NA	k141_301103	Low-quality	Genome-fragment	10.57	AAI-based (high-confidence)	0	1
GTDB_GCA_910575795.1_genomic.phages_lytic_sequence#12			host-associated	Mouse faeces	CAJTGE010000093.1	Low-quality	Genome-fragment	10.81	HMM-based (lower-bound)	0	1
GTDB_GCF_003431975.1_genomic.phages_lysogenic			check NCBI isolation source	Sediment top	NZ_CP027116.1	Medium-quality	Genome-fragment	80.57	AAI-based (medium-confidence)	0	1
GTDB_GCA_002684915.1_genomic.phages_lytic_sequence#13			marine, aquatic	marine water sample	NYWG01000130.1	Low-quality	Genome-fragment	3.91	AAI-based (medium-confidence)	0	1
SPIRE_spire_mag_02529442.phages_lytic	22.8152	108.328	host-associated, rumen, animal host, mammalian host, digestive tract	NA	k141_225250	Not-determined	Genome-fragment			0	1
SPIRE_spire_mag_01053694.phages_lytic	40.4967	-77.5386	host-associated, animal host, mammalian host, digestive tract, intestine	NA	k141_199802	Low-quality	Genome-fragment	7.99	AAI-based (medium-confidence)	0	1
SPIRE_spire_mag_00842047.phages_lytic	1.4	103.811	wastewater, aquatic, built environment, anthropogenic, terrestrial	NA	k141_1369806	Low-quality	Genome-fragment	12.85	AAI-based (medium-confidence)	0	1
SPIRE_spire_mag_01993949.phages_lytic_sequence#18	23.06	113.4	host-associated, animal host, digestive tract, intestine	NA	k119_253878	Low-quality	Genome-fragment	33.5	AAI-based (medium-confidence)	0	1
SPIRE_spire_mag_02401697.phages_lytic_sequence#3			host-associated, animal host, mammalian host, digestive tract, intestine	NA	k141_112755	Low-quality	Genome-fragment	13.72	HMM-based (lower-bound)	0	1
GTDB_GCA_002325765.1_genomic.phages_lytic_sequence#6			aquatic	water	DCST01000002.1	Low-quality	Genome-fragment	0.68	HMM-based (lower-bound)	0	1
SPIRE_spire_mag_00816394.phages_lytic_sequence#2	36.1364	-80.2815	host-associated, animal host, mammalian host, digestive tract, intestine	NA	k119_73155	Low-quality	Genome-fragment	25.29	AAI-based (medium-confidence)	0	1
SPIRE_spire_mag_02179138.phages_lysogenic	22.8152	108.328	host-associated, animal host, mammalian host, digestive tract, intestine	NA	k141_129468_fragment_1	Not-determined	Genome-fragment			0	1
SPIRE_spire_mag_00221531.phages_lytic_sequence#45	54.8641	12.0301	host-associated, animal host, mammalian host, digestive tract, intestine	NA	k115_173813	Low-quality	Genome-fragment	29.44	AAI-based (medium-confidence)	0	1
SPIRE_spire_mag_02504909.phages_lytic			host-associated, animal host, mammalian host, digestive tract, intestine	NA	k141_29587	Low-quality	Genome-fragment	16.53	AAI-based (high-confidence)	0	1
SPIRE_spire_mag_00036928.phages_lytic_sequence#14			lentic, sediment, very high salinity, aquatic, salinity	NA	k141_2301161	Low-quality	Genome-fragment	6.94	AAI-based (medium-confidence)	0	1
SPIRE_spire_mag_01866176.phages_lytic			hospital, wastewater, built environment, sewage, anthropogenic	NA	k141_86334	Low-quality	Genome-fragment	5.49	HMM-based (lower-bound)	0	1
SPIRE_spire_mag_01780805.phages_lytic_sequence#2	38.9871	-107.001	groundwater, fresh water, aquatic, soil, subsurface, terrestrial	NA	k141_813452	Low-quality	Genome-fragment	1.79	HMM-based (lower-bound)	0	1
GTDB_GCF_900108245.1_genomic.phages_lysogenic_sequence#4			NA	none	NZ_FNUY01000001.1	Low-quality	Genome-fragment	28.45	AAI-based (medium-confidence)	0	1
SPIRE_specI_v4_00833.phages_lysogenic_sequence#2			animal host, host-associated, mammalian host, human host, digestive tract, intestine	NA	1232440.SAMD00008809.BAHR02000231	Low-quality	Genome-fragment	35.6	AAI-based (high-confidence)	0	1
SPIRE_spire_mag_00881320.phages_lytic	42.4531	-76.3842	terrestrial, soil, agriculture, anthropogenic	NA	k141_1197540	Low-quality	Genome-fragment	20.69	HMM-based (lower-bound)	0	1
NCBI_GCF_025985205.1_ASM2598520v1_genomic.phages_lysogenic_sequence#3			NA	NA	NZ_CP087840.1	Low-quality	Genome-fragment	26.67	HMM-based (lower-bound)	0	1
GTDB_GCF_008084145.1_genomic.phages_lysogenic_sequence#2	44.835	-0.607501	host-associated	feces	NZ_VSDO01000003.1	Low-quality	Genome-fragment	27.14	AAI-based (medium-confidence)	24.57	1
SPIRE_spire_mag_01870500.phages_lytic			rumen, host-associated, animal host, digestive tract	NA	k141_26735	Low-quality	Genome-fragment	34.65	AAI-based (high-confidence)	0	1
SPIRE_spire_mag_02030866.phages_lytic_sequence#16			fresh water, aquatic, lacustrine	NA	k141_701523	Low-quality	Genome-fragment	3.07	AAI-based (high-confidence)	0	1
GTDB_GCF_011762045.1_genomic.phages_lysogenic			NA	none	NZ_JAASQS010000004.1	Low-quality	Genome-fragment	28.72	AAI-based (medium-confidence)	0	1
SPIRE_spire_mag_00221531.phages_lytic	54.8641	12.0301	host-associated, animal host, mammalian host, digestive tract, intestine	NA	k115_208217	Low-quality	Genome-fragment	18.82	AAI-based (high-confidence)	0	1
GTDB_GCF_011752525.1_genomic.phages_lysogenic_sequence#2			NA	NA	NZ_VWXI01000019.1	Low-quality	Genome-fragment	35.01	AAI-based (high-confidence)	0	1
GTDB_GCA_900770805.1_genomic.phages_lytic			host-associated	human stool	CAAGLP010000110.1	Low-quality	Genome-fragment	30.02	AAI-based (high-confidence)	0	1
SPIRE_spire_mag_01787952.phages_lytic			host-associated, insect host, animal host	NA	k141_15185	Low-quality	Genome-fragment	6.42	AAI-based (medium-confidence)	0	1
GTDB_GCF_003970865.1_genomic.phages_lysogenic_sequence#2			check NCBI isolation source	desert sand	NZ_RXLZ01000041.1	Low-quality	Genome-fragment	14.91	AAI-based (high-confidence)	59.63	1
SPIRE_spire_mag_00874294.phages_lytic	39.9879	-1.8737	lentic, low salinity, fresh water, aquatic, salinity, lacustrine	NA	k141_62720	Low-quality	Genome-fragment	13.16	AAI-based (high-confidence)	0	1
SPIRE_specI_v4_15538.phages_lytic			temperature, salinity, medium salinity, marine, aquatic, medium temperature	NA	2044944.SAMEA104651835.OMKD01000190	Not-determined	Genome-fragment			0	1
SPIRE_spire_mag_01823021.phages_lytic_sequence#5			terrestrial, contaminated, soil	NA	k141_2745701	Low-quality	Genome-fragment	3.78	AAI-based (high-confidence)	0	1
GTDB_GCF_003627095.1_genomic.phages_lysogenic_sequence#4			host-associated	gut of larva	NZ_CP032627.1	Low-quality	Genome-fragment	31.23	AAI-based (medium-confidence)	0	1
SPIRE_spire_mag_01720512.phages_lytic_sequence#8	55.86	-3.21	rumen, host-associated, animal host, digestive tract	NA	k141_1497959	Low-quality	Genome-fragment	2.07	AAI-based (medium-confidence)	0	1
GTDB_GCA_003554345.1_genomic.phages_lytic_sequence#2	51.67	79.81	aquatic	hypersaline soda lake sediment	PWGE01000034.1	Not-determined	Genome-fragment			0	1
SPIRE_spire_mag_02175795.phages_lysogenic	22.8152	108.328	host-associated, rumen, animal host, mammalian host, digestive tract	NA	k141_291269_fragment_1	Medium-quality	Genome-fragment	66.43	HMM-based (lower-bound)	0	1
GTDB_GCA_017447875.1_genomic.phages_lysogenic_sequence#4			host-associated	ruminant gastrointestinal tract	JAFSMP010000020.1	Medium-quality	Genome-fragment	63.66	AAI-based (medium-confidence)	0	1
SPIRE_spire_mag_02321974.phages_lytic			host-associated, adult, age group, animal host, mammalian host, intestine, digestive tract, human host	NA	k141_203904	Low-quality	Genome-fragment	10.79	AAI-based (medium-confidence)	0	1
SPIRE_spire_mag_00098307.phages_lysogenic	40.6614	-119.366	salinity, low salinity, sediment, fresh water, aquatic, hot spring, temperature, spring, high temperature, lotic	NA	k141_54166_fragment_2	Low-quality	Genome-fragment	13.03	HMM-based (lower-bound)	0	1
SPIRE_specI_v4_14368.phages_lysogenic			rumen, host-associated, animal host, digestive tract	NA	1129257.SAMEA6151141.CACZWF010000001	Not-determined	Genome-fragment			0	1
SPIRE_spire_mag_01923372.phages_lytic_sequence#5	34.3778	-117.61	terrestrial, arid, soil	NA	k141_568905	Low-quality	Genome-fragment	4.72	HMM-based (lower-bound)	0	1
SPIRE_spire_mag_02350186.phages_lysogenic			host-associated, animal host, mammalian host, digestive tract, intestine	NA	k141_260543_fragment_1	Low-quality	Genome-fragment	12.06	HMM-based (lower-bound)	0	1
GTDB_GCA_017938055.1_genomic.phages_lytic_sequence#2			host-associated	ruminant gastrointestinal tract	JAGBCG010000019.1	Medium-quality	Genome-fragment	68.96	AAI-based (medium-confidence)	0	1
SPIRE_spire_mag_02438564.phages_lysogenic_sequence#2			host-associated, animal host, mammalian host, digestive tract, intestine	NA	k141_126127_fragment_1	High-quality	High-quality	90.06	AAI-based (high-confidence)	0	1
GTDB_GCF_015865035.1_genomic.phages_lysogenic			check NCBI isolation source	Salt flat	NZ_JADZGI010000001.1	High-quality	High-quality	100	AAI-based (medium-confidence)	0	1
SPIRE_spire_mag_02474891.phages_lysogenic_sequence#2			host-associated, animal host, mammalian host, intestine, digestive tract, human host	NA	k141_5213	Medium-quality	Genome-fragment	79.21	AAI-based (medium-confidence)	0	1
SPIRE_spire_mag_01762160.phages_lysogenic			host-associated, animal host, digestive tract, intestine	NA	k141_2658108_fragment_1	Medium-quality	Genome-fragment	71.45	HMM-based (lower-bound)	0	1
SPIRE_spire_mag_00812071.phages_lytic_sequence#4	36.1364	-80.2815	host-associated, animal host, mammalian host, digestive tract, intestine	NA	k119_57566	Low-quality	Genome-fragment	10.63	AAI-based (high-confidence)	0	1
SPIRE_spire_mag_02883740.phages_lytic			host-associated, saliva, animal host, mammalian host, mouth, digestive tract, human host	NA	k141_601389	Not-determined	Genome-fragment			0	1
GTDB_GCA_003454415.1_genomic.phages_lytic			check NCBI isolation source	beach sand	DMKG01000216.1	Low-quality	Genome-fragment	7.87	HMM-based (lower-bound)	0	1
GTDB_GCA_900455155.1_genomic.phages_lysogenic			NA	none	UGUC01000002.1	High-quality	High-quality	100	AAI-based (high-confidence)	0	1
SPIRE_spire_mag_00642529.phages_lytic	-34.1273	150.739	host-associated, animal host, mammalian host, digestive tract, intestine	NA	k141_114974	Low-quality	Genome-fragment	8.83	AAI-based (medium-confidence)	0	1
NCBI_GCF_001756615.1_ASM175661v1_genomic.phages_lysogenic_sequence#2	-68	78	marine	sea-ice	NZ_LZXY01000001.1	Medium-quality	Genome-fragment	89.34	AAI-based (high-confidence)	0	1.01
GTDB_GCA_009924135.1_genomic.phages_lytic_sequence#2			aquatic	water samples from lakes and estuaries along the Chattahoochee River collected between June/2010 and December/2014	RFSE01000375.1	Not-determined	Genome-fragment			0	1
GTDB_GCA_016841205.1_genomic.phages_lytic_sequence#2	54.0523	7.5804	marine	marine sediment	JAENZP010000027.1	Low-quality	Genome-fragment	17.75	AAI-based (medium-confidence)	0	1
SPIRE_spire_mag_01484414.phages_lysogenic			host-associated, animal host, mammalian host, digestive tract, intestine	NA	k141_267244_fragment_1	Low-quality	Genome-fragment	4.31	HMM-based (lower-bound)	0	1
SPIRE_spire_mag_01923330.phages_lytic_sequence#5	34.3778	-117.61	terrestrial, arid, soil	NA	k141_904205	Low-quality	Genome-fragment	7.9	HMM-based (lower-bound)	0	1
SPIRE_spire_mag_01916827.phages_lytic	36.05	-102.3	host-associated, animal host, mammalian host, digestive tract, intestine	NA	k141_1145915	Medium-quality	Genome-fragment	54.79	HMM-based (lower-bound)	0	1
SPIRE_spire_mag_00296248.phages_lytic_sequence#5	18.321	-65.8172	terrestrial, forest, soil	NA	k141_6547878	Low-quality	Genome-fragment	3.87	HMM-based (lower-bound)	0	1
SPIRE_specI_v4_15412.phages_lytic			lake bed, fresh water, aquatic	NA	2749088.SAMN15407416.JACBWY010000299	Low-quality	Genome-fragment	7.69	AAI-based (high-confidence)	0	1
GTDB_GCF_013409985.1_genomic.phages_lysogenic_sequence#4			NA	none	NZ_JACCBY010000001.1	High-quality	High-quality	95.2	AAI-based (high-confidence)	0	1
SPIRE_spire_mag_02393043.phages_lytic_sequence#2			elderly, host-associated, age group, skin, animal host, mammalian host, human host	NA	k141_4799	Low-quality	Genome-fragment	9.63	AAI-based (high-confidence)	0	1
SPIRE_specI_v4_39963.phages_lysogenic_sequence#2			host-associated, animal host, intestine, digestive tract	NA	244328.SAMEA8805673.CAJUJQ010000233	Not-determined	Genome-fragment			0	1
SPIRE_spire_mag_01830024.phages_lytic_sequence#20			terrestrial, soil	NA	k141_3009109	Low-quality	Genome-fragment	6.11	AAI-based (medium-confidence)	0	1
SPIRE_specI_v4_40155.phages_lytic_sequence#6			animal host, host-associated, mammalian host, digestive tract, intestine	NA	165185.SAMEA8805383.CAJTZJ010000041	Not-determined	Genome-fragment			0	1
SPIRE_spire_mag_02188778.phages_lytic_sequence#2			host-associated, animal host, mammalian host, mouth, digestive tract, human host	NA	k141_51643	Low-quality	Genome-fragment	7.26	HMM-based (lower-bound)	0	1
GTDB_GCA_902767915.1_genomic.phages_lysogenic_sequence#2			host-associated	cattle rumen	CACXJE010000022.1	Low-quality	Genome-fragment	28.41	AAI-based (high-confidence)	0	1
GTDB_GCF_002814095.1_genomic.phages_lysogenic_sequence#2	-12.23	-77.8472	aquatic	sulfidic waters (60 m) from the Peruvian upwelling region	NZ_CP021913.1	Medium-quality	Genome-fragment	73.57	AAI-based (medium-confidence)	0	1
SPIRE_spire_mag_02406365.phages_lytic_sequence#2			host-associated, animal host, mammalian host, digestive tract, intestine	NA	k141_527095	Not-determined	Genome-fragment			0	1
SPIRE_spire_mag_02597441.phages_lytic_sequence#282			aquatic, marine	NA	k141_1851	Low-quality	Genome-fragment	17.03	AAI-based (high-confidence)	0	1
GTDB_GCA_016936115.1_genomic.phages_lytic_sequence#2	34.9956	-98.689	fresh water, aquatic	Freshwater Sediment	JAFGPQ010000287.1	Low-quality	Genome-fragment	4.03	HMM-based (lower-bound)	32.31	1
GTDB_GCA_016764395.1_genomic.phages_lytic	22.78	-46.09	aquatic	formation fluids from subseafloor aquifer collected in 2012 through 2014	JAESRW010000302.1	Low-quality	Genome-fragment	28.28	AAI-based (medium-confidence)	0	1.02
GTDB_GCF_016025525.2_genomic.phages_lysogenic_sequence#3			host-associated	throat swab	NZ_JACSGR010000003.1	High-quality	High-quality	100	AAI-based (medium-confidence)	7.9	1
SPIRE_spire_mag_01975767.phages_lysogenic_sequence#4			aquatic, littoral, marine	NA	k141_456510_fragment_1	Medium-quality	Genome-fragment	86.25	AAI-based (medium-confidence)	15.76	1
SPIRE_spire_mag_00101471.phages_lysogenic_sequence#3			terrestrial, soil	NA	k141_96856_fragment_1	Low-quality	Genome-fragment	24.98	AAI-based (medium-confidence)	0	1
GTDB_GCA_017471325.1_genomic.phages_lytic_sequence#3			host-associated	ruminant gastrointestinal tract	JAFUUX010000206.1	Low-quality	Genome-fragment	12.64	AAI-based (high-confidence)	0	1
GTDB_GCF_003611675.1_genomic.phages_lytic			terrestrial	soil	NZ_RAWA01000630.1	Low-quality	Genome-fragment	5.21	HMM-based (lower-bound)	0	1
GTDB_GCA_003137135.1_genomic.phages_lytic	68.3533	19.0475	terrestrial	permafrost active layer soil	PLFB01000007.1	Low-quality	Genome-fragment	7.4	HMM-based (lower-bound)	0	1
NCBI_GCF_019669905.1_ASM1966990v1_genomic.phages_lysogenic_sequence#3	34.97	137.07	aquatic	flood water	NZ_AP019777.1	Low-quality	Genome-fragment	44.54	AAI-based (medium-confidence)	0	1
SPIRE_spire_mag_00428684.phages_lytic_sequence#4	53.49	-113.54	host-associated, animal host, mammalian host, digestive tract, intestine	NA	k141_251157	Not-determined	Genome-fragment			0	1
SPIRE_spire_mag_01544992.phages_lytic_sequence#3	48.8464	14.4876	lentic, low salinity, fresh water, aquatic, very low temperature, temperature, terrestrial, salinity	NA	k141_897251	Low-quality	Genome-fragment	6.56	AAI-based (high-confidence)	0	1
GTDB_GCF_008698235.1_genomic.phages_lysogenic_sequence#2	45.4811	10.7977	host-associated	feces	NZ_PEBH01000001.1	High-quality	High-quality	100	AAI-based (high-confidence)	16.71	1
GTDB_GCA_017613375.1_genomic.phages_lytic			host-associated	ruminant gastrointestinal tract	JAGADZ010000030.1	Low-quality	Genome-fragment	8.1	AAI-based (high-confidence)	0	1
SPIRE_spire_mag_02442474.phages_lysogenic_sequence#4			host-associated, animal host, mammalian host, digestive tract, intestine	NA	k141_302226_fragment_1	Medium-quality	Genome-fragment	54.18	HMM-based (lower-bound)	0	1
GTDB_GCA_012728755.1_genomic.phages_lytic_sequence#3			anthropogenic	anaerobic digestion of organic wastes under variable temperature conditions and feedstocks	JAAYEL010000077.1	Low-quality	Genome-fragment	17.82	AAI-based (medium-confidence)	0	1
GTDB_GCA_018714165.1_genomic.phages_lysogenic			NA	none	DVNU01000060.1	Low-quality	Genome-fragment	8.24	HMM-based (lower-bound)	51.9	1
SPIRE_specI_v4_12151.phages_lytic_sequence#11			animal host, host-associated, mammalian host, digestive tract, intestine	NA	1898207.SAMN10183786.SFJM01000104	Not-determined	Genome-fragment			0	1
GTDB_GCA_010672525.1_genomic.phages_lytic	8.76915	-80.4012	marine	marine benthic turfs	JAAHGH010000193.1	Not-determined	Genome-fragment			0	1
SPIRE_spire_mag_02512874.phages_lytic_sequence#2	31.8616	117.286	host-associated, animal host, mammalian host, digestive tract, intestine	NA	k141_913729	Low-quality	Genome-fragment	5.74	HMM-based (lower-bound)	74.07	1
NCBI_GCF_003516125.1_ASM351612v3_genomic.phages_lysogenic_sequence#3			host-associated	feces	NZ_CP027107.1	High-quality	High-quality	99.89	AAI-based (high-confidence)	25.31	1
SPIRE_spire_mag_01554715.phages_lytic	42.7632	12.2515	host-associated, adult, age group, animal host, mammalian host, intestine, digestive tract, human host	NA	k141_211014	Low-quality	Genome-fragment	7.13	AAI-based (medium-confidence)	0	1
SPIRE_spire_mag_02965865.phages_lysogenic_sequence#2	51.3788	29.9918	host-associated, animal host, digestive tract, intestine	NA	k119_22194	High-quality	High-quality	98.21	AAI-based (medium-confidence)	0	1
SPIRE_spire_mag_02036404.phages_lytic_sequence#70			fresh water, aquatic, lacustrine	NA	k141_568509	Low-quality	Genome-fragment	5.83	AAI-based (high-confidence)	0	1
SPIRE_spire_mag_01749948.phages_lytic_sequence#49	43.0995	-89.4045	lentic, low salinity, fresh water, aquatic, alkaline, ph, salinity, lacustrine	NA	k141_473926	Low-quality	Genome-fragment	4.67	AAI-based (medium-confidence)	0	1
SPIRE_specI_v4_00165.phages_lysogenic_sequence#2			host-associated	NA	706191.SAMN02603236.CP001875	High-quality	High-quality	100	AAI-based (high-confidence)	16.59	1
SPIRE_spire_mag_02551041.phages_lytic_sequence#40	21.9162	95.956	host-associated, animal host, mammalian host, digestive tract, intestine	NA	k141_13865	Low-quality	Genome-fragment	4.45	AAI-based (high-confidence)	0	1
SPIRE_spire_mag_01830987.phages_lysogenic			terrestrial, soil	NA	k141_1290585_fragment_2	Low-quality	Genome-fragment	13.05	HMM-based (lower-bound)	0	1
GTDB_GCF_000269965.1_genomic.phages_lysogenic_sequence#6			NA	none	NC_017219.1	High-quality	High-quality	98.99	AAI-based (high-confidence)	0	1
SPIRE_spire_mag_02887773.phages_lysogenic_sequence#3			host-associated, animal host, mammalian host, intestine, digestive tract, human host	NA	k141_138877	Low-quality	Genome-fragment	40.83	AAI-based (high-confidence)	0	1
SPIRE_spire_mag_00527039.phages_lytic_sequence#5			rumen, host-associated, animal host, digestive tract	NA	k141_3943772	Medium-quality	Genome-fragment	59.01	AAI-based (medium-confidence)	0	1.02
SPIRE_specI_v4_25037.phages_lysogenic			animal host, host-associated, mammalian host, human host, digestive tract, intestine	NA	2026240.SAMEA4969317.CAAHGS010000107	Low-quality	Genome-fragment	40.71	AAI-based (medium-confidence)	0	1
NCBI_GCF_020554845.1_ASM2055484v1_genomic.phages_lysogenic_sequence#2			host-associated	fecal sample	NZ_JAJCIA010000006.1	Low-quality	Genome-fragment	49.19	AAI-based (medium-confidence)	0	1
GTDB_GCA_013152295.1_genomic.phages_lysogenic	9.7712	-104.279	marine	Deepsea hydrothermal sulfide chimney	JAADGQ010000015.1	Low-quality	Genome-fragment	29.63	AAI-based (medium-confidence)	0	1
SPIRE_spire_mag_02513840.phages_lysogenic	34.7657	113.753	host-associated, animal host, mammalian host, digestive tract, intestine	NA	k141_677129	Medium-quality	Genome-fragment	73.36	AAI-based (high-confidence)	0	1
SPIRE_specI_v4_04011.phages_lytic			host-associated, animal host, intestine, digestive tract	NA	172733.SAMEA7848140.CAJLLY010000059	Low-quality	Genome-fragment	6.83	HMM-based (lower-bound)	0	1
SPIRE_spire_mag_02695606.phages_lytic_sequence#3	35.3	-111.27	host-associated, animal host, digestive tract, intestine	NA	k119_48138	Not-determined	Genome-fragment			0	1
SPIRE_spire_mag_00861485.phages_lytic_sequence#9			host-associated, animal host, digestive tract, intestine	NA	k141_12570	Low-quality	Genome-fragment	6.81	AAI-based (medium-confidence)	0	1
SPIRE_spire_mag_00510808.phages_lytic_sequence#10	34.0722	118.444	host-associated, animal host, mammalian host, mouth, digestive tract, human host	NA	k119_34497	Low-quality	Genome-fragment	18.44	HMM-based (lower-bound)	0	1
GTDB_GCA_012838755.1_genomic.phages_lytic			anthropogenic	anaerobic digestion of organic wastes under variable temperature conditions and feedstocks	DUOQ01000199.1	Low-quality	Genome-fragment	4.43	HMM-based (lower-bound)	0	1
SPIRE_spire_mag_02524209.phages_lytic_sequence#34	22.8152	108.328	host-associated, animal host, mammalian host, digestive tract, intestine	NA	k141_129427	Low-quality	Genome-fragment	13.13	AAI-based (high-confidence)	0	1
SPIRE_spire_mag_01487245.phages_lytic	26.5059	-80.2517	terrestrial, soil, anthropogenic, wetland	NA	k141_2255200	Low-quality	Genome-fragment	8.17	AAI-based (high-confidence)	0	1
SPIRE_specI_v4_13681.phages_lytic_sequence#5			fresh water, lentic, low salinity, salinity, aquatic, lacustrine	NA	186741.SAMEA6955074.CAIZEU010000098	Not-determined	Genome-fragment			0	1
GTDB_GCA_004551485.1_genomic.phages_lytic			aquatic	Urmia lake water	SBLD01000038.1	Low-quality	Genome-fragment	18.02	AAI-based (medium-confidence)	0	1
SPIRE_spire_mag_01990439.phages_lysogenic	23.06	113.4	host-associated, animal host, digestive tract, intestine	NA	k119_245548_fragment_1	Low-quality	Genome-fragment	31.33	AAI-based (high-confidence)	29.6	1
GTDB_GCA_015232245.1_genomic.phages_lytic_sequence#6	-36.7387	147.164	check NCBI isolation source	sediments	JADGAB010000128.1	Low-quality	Genome-fragment	18.98	AAI-based (medium-confidence)	0	1
SPIRE_specI_v4_10433.phages_lysogenic			animal host, host-associated, mammalian host, digestive tract, intestine	NA	1347366.SAMEA3538361.LN879468	Low-quality	Genome-fragment	15.93	HMM-based (lower-bound)	0	1
GTDB_GCF_008000895.1_genomic.phages_lysogenic			host-associated	leaves	NZ_CP042823.1	High-quality	High-quality	100	AAI-based (medium-confidence)	0	1
SPIRE_spire_mag_01687593.phages_lysogenic	55.86	-3.21	rumen, host-associated, animal host, digestive tract	NA	k141_912409_fragment_5	High-quality	High-quality	90.48	HMM-based (lower-bound)	0	1
NCBI_GCF_900129955.1_IMG-taxon_2585428069_annotated_assembly_genomic.phages_lytic_sequence#2			NA	none	NZ_FQXL01000064.1	Low-quality	Genome-fragment	41.27	AAI-based (medium-confidence)	0	1
SPIRE_spire_mag_01665655.phages_lytic_sequence#4			anthropogenic, sludge	NA	k141_311234	Low-quality	Genome-fragment	3.61	AAI-based (medium-confidence)	0	1
GTDB_GCA_015654745.1_genomic.phages_lytic_sequence#6	48.6645	14.7093	check NCBI isolation source	decomposing wood from intermixed hardwood and conifers	JAATGH010000355.1	Low-quality	Genome-fragment	9.4	AAI-based (high-confidence)	0	1
SPIRE_spire_mag_00586566.phages_lysogenic_sequence#2			host-associated, animal host, digestive tract, intestine	NA	k141_345662	Low-quality	Genome-fragment	6.47	HMM-based (lower-bound)	0	1
SPIRE_spire_mag_01922854.phages_lysogenic	34.7856	-115.66	terrestrial, arid, soil	NA	k141_211385_fragment_1	Medium-quality	Genome-fragment	75.28	HMM-based (lower-bound)	0	1
GTDB_GCF_900104155.1_genomic.phages_lytic_sequence#2			NA	none	NZ_FMYB01000117.1	Low-quality	Genome-fragment	1.79	AAI-based (medium-confidence)	0	1
GTDB_GCA_003486285.1_genomic.phages_lytic_sequence#3			terrestrial	soil	DNGH01000273.1	Low-quality	Genome-fragment	15.18	AAI-based (medium-confidence)	0	1
SPIRE_spire_mag_01085861.phages_lytic_sequence#3	22	114	wastewater, aquatic, built environment, anthropogenic, terrestrial	NA	k141_565384	Not-determined	Genome-fragment			0	1
GTDB_GCF_002723975.1_genomic.phages_lysogenic			NA	none	NZ_BEWO01000008.1	Low-quality	Genome-fragment	37.05	AAI-based (medium-confidence)	0	1
GTDB_GCF_001297125.1_genomic.phages_lysogenic_sequence#2			host-associated	internal stem tissue	NZ_LHPC01000050.1	High-quality	High-quality	98.58	AAI-based (high-confidence)	0	1
SPIRE_spire_mag_00808337.phages_lytic_sequence#2			terrestrial, forest, soil	NA	k141_5270495	Not-determined	Genome-fragment			0	1
SPIRE_spire_mag_01632278.phages_lytic_sequence#9	24.541	102.895	lentic, low salinity, fresh water, aquatic, neutral ph range, ph, temperature, low temperature, salinity, lacustrine	NA	k141_1058044	Low-quality	Genome-fragment	1.74	HMM-based (lower-bound)	77.45	1
SPIRE_spire_mag_00072006.phages_lysogenic_sequence#2	34.27	108.93	host-associated, adult, age group, animal host, mammalian host, intestine, digestive tract, human host	NA	k141_68604_fragment_1	Low-quality	Genome-fragment	19.9	AAI-based (medium-confidence)	0	1
SPIRE_spire_mag_02430330.phages_lytic			host-associated, animal host, digestive tract, mammalian host	NA	k141_386993	Low-quality	Genome-fragment	46.87	AAI-based (medium-confidence)	0	1
SPIRE_spire_mag_00691690.phages_lytic_sequence#3	-34.07	-59.07	wastewater, aquatic, built environment, sludge, anthropogenic, terrestrial	NA	k141_106834	Medium-quality	Genome-fragment	50.36	AAI-based (medium-confidence)	0	1
SPIRE_specI_v4_23941.phages_lytic_sequence#11			marine, aquatic, benthic	NA	1872125.SAMN16091059.JADQCB010000033	Low-quality	Genome-fragment	13.97	AAI-based (high-confidence)	0	1
SPIRE_spire_mag_00909397.phages_lytic			terrestrial, wetland	NA	k141_1680111	Not-determined	Genome-fragment			0	1
SPIRE_spire_mag_02543113.phages_lytic	22.8152	108.328	host-associated, animal host, mammalian host, digestive tract, intestine	NA	k141_517739	Low-quality	Genome-fragment	10.27	AAI-based (high-confidence)	0	1
SPIRE_spire_mag_00793825.phages_lytic_sequence#2	55.9396	9.31808	host-associated, animal host, mammalian host, digestive tract, intestine	NA	k141_450497	Low-quality	Genome-fragment	4.6	AAI-based (medium-confidence)	0	1
SPIRE_spire_mag_02527930.phages_lytic	22.8152	108.328	host-associated, animal host, mammalian host, digestive tract, intestine	NA	k141_247500	Low-quality	Genome-fragment	16.14	AAI-based (medium-confidence)	0	1
SPIRE_specI_v4_34310.phages_lytic			NA	NA	1966466.SAMN10623994.SELD02000016	Low-quality	Genome-fragment	28.1	AAI-based (medium-confidence)	0	1
SPIRE_specI_v4_01599.phages_lysogenic_sequence#2			host-associated, animal host	NA	338188.SAMEA5849530.CABIXA010000030	Low-quality	Genome-fragment	16.56	HMM-based (lower-bound)	0	1.01
SPIRE_spire_mag_01191344.phages_lysogenic_sequence#4			built environment, anthropogenic	NA	k141_34341_fragment_1	Low-quality	Genome-fragment	6.69	HMM-based (lower-bound)	0	1
SPIRE_spire_mag_00684276.phages_lytic			host-associated, animal host, mammalian host, intestine, digestive tract, human host	NA	k119_46625	Low-quality	Genome-fragment	22.81	AAI-based (high-confidence)	0	1
GTDB_GCF_007859735.1_genomic.phages_lysogenic_sequence#6			marine	mediterranean sea - sea grass bed	NZ_SIHI01000010.1	Low-quality	Genome-fragment	47.75	HMM-based (lower-bound)	0	1
SPIRE_spire_mag_00525161.phages_lytic_sequence#2	53.1313	1.35303	sediment, aquatic, benthic, littoral, marine	NA	k141_114851	Low-quality	Genome-fragment	33.7	AAI-based (medium-confidence)	0	1
SPIRE_spire_mag_00318981.phages_lytic_sequence#8	31.972	-81.028	wetland, lentic, saline water, aquatic, high salinity, marine, terrestrial, salinity	NA	k141_1203381	Low-quality	Genome-fragment	15.79	HMM-based (lower-bound)	0	1
SPIRE_spire_mag_02088578.phages_lytic_sequence#5			lentic, sediment, very high salinity, aquatic, salinity	NA	k141_1984807	Low-quality	Genome-fragment	11.15	AAI-based (medium-confidence)	0	1
SPIRE_specI_v4_08046.phages_lytic			animal host, host-associated, mammalian host, digestive tract, intestine	NA	2053569.SAMEA5278773.CAAFHB010000122	Low-quality	Genome-fragment	5.79	AAI-based (high-confidence)	0	1
GTDB_GCA_016929515.1_genomic.phages_lytic_sequence#2	34.9956	-98.689	fresh water, aquatic	Freshwater Sediment	JAFGIR010000188.1	Not-determined	Genome-fragment			0	1
GTDB_GCA_018375725.1_genomic.phages_lytic_sequence#4	40.4308	-79.9598	host-associated	infant feces	JAHACR010000016.1	Medium-quality	Genome-fragment	61.3	AAI-based (medium-confidence)	0	1
SPIRE_spire_mag_00586117.phages_lytic_sequence#5			host-associated, animal host, digestive tract, intestine	NA	k141_847952	Low-quality	Genome-fragment	1.1	HMM-based (lower-bound)	51.3	1
SPIRE_spire_mag_02528480.phages_lysogenic	22.8152	108.328	host-associated, rumen, animal host, mammalian host, digestive tract	NA	k141_636444	Medium-quality	Genome-fragment	81.52	HMM-based (lower-bound)	12.11	1
GTDB_GCF_001467625.1_genomic.phages_lytic			check NCBI isolation source	Grinding machine coolant fluid	NZ_LNYB01000073.1	Low-quality	Genome-fragment	3.2	HMM-based (lower-bound)	0	1
SPIRE_spire_mag_00861662.phages_lytic_sequence#3			host-associated, animal host, digestive tract, intestine	NA	k141_376378	Low-quality	Genome-fragment	4.37	AAI-based (medium-confidence)	0	1
SPIRE_spire_mag_01783577.phages_lytic_sequence#2	38.9072	-77.0369	host-associated, skin, animal host, mammalian host, human host	NA	k119_6328	Low-quality	Genome-fragment	26.46	AAI-based (high-confidence)	0	1
SPIRE_spire_mag_01825115.phages_lytic_sequence#62			terrestrial, soil	NA	k141_2881796	Low-quality	Genome-fragment	16.24	AAI-based (medium-confidence)	0	1
NCBI_GCF_024055795.1_ASM2405579v1_genomic.phages_lytic			terrestrial	forest soil	NZ_JAMXMY010000037.1	High-quality	High-quality	96.42	AAI-based (high-confidence)	0	1
NCBI_GCF_009936155.1_ASM993615v1_genomic.phages_lysogenic			check NCBI isolation source	serum	NZ_AP019312.1	High-quality	High-quality	96.01	HMM-based (lower-bound)	0	1
GTDB_GCA_017430675.1_genomic.phages_lytic_sequence#4			host-associated	ruminant gastrointestinal tract	JAFRMM010000077.1	Low-quality	Genome-fragment	27.93	AAI-based (medium-confidence)	0	1
GTDB_GCA_900548595.1_genomic.phages_lysogenic			host-associated	human gut	URLB01000005.1	Medium-quality	Genome-fragment	57.74	AAI-based (high-confidence)	14.07	1
SPIRE_spire_mag_02002994.phages_lytic			anthropogenic, wastewater	NA	k141_49018	Low-quality	Genome-fragment	10.13	HMM-based (lower-bound)	0	1
SPIRE_spire_mag_01669069.phages_lytic_sequence#3	34.6478	-77.1112	sediment, aquatic, medium salinity, brackish water, benthic, estuary, marine, salinity	NA	k141_3882804	Low-quality	Genome-fragment	6.13	HMM-based (lower-bound)	0	1
SPIRE_spire_mag_01042864.phages_lytic_sequence#2	39.0023	-77.1009	host-associated, animal host, digestive tract, intestine	NA	k141_168715	Not-determined	Genome-fragment			0	1
SPIRE_spire_mag_01172102.phages_lysogenic	39.92	116.42	host-associated, adult, age group, animal host, mammalian host, intestine, digestive tract, human host	NA	k141_83564	High-quality	High-quality	96.81	AAI-based (high-confidence)	0	1
SPIRE_spire_mag_02514462.phages_lytic_sequence#3	22.8152	108.328	host-associated, animal host, mammalian host, digestive tract, intestine	NA	k141_271107	Low-quality	Genome-fragment	11.8	HMM-based (lower-bound)	0	1
SPIRE_specI_v4_02300.phages_lysogenic_sequence#2			animal host, host-associated, mammalian host, human host, digestive tract	NA	1579343.SAMN03197456.JVNU01000033	Medium-quality	Genome-fragment	80.51	AAI-based (high-confidence)	0	1
SPIRE_specI_v4_05725.phages_lysogenic			animal host, host-associated, mammalian host, digestive tract, intestine	NA	1898207.SAMN17800676.JAGZBD010000018	Low-quality	Genome-fragment	9.32	HMM-based (lower-bound)	0	1
SPIRE_spire_mag_01822005.phages_lytic_sequence#4			terrestrial, forest, soil	NA	k141_2587479	Low-quality	Genome-fragment	16.6	AAI-based (high-confidence)	0	1
SPIRE_spire_mag_01563706.phages_lysogenic	55.68	12.57	host-associated, adult, age group, animal host, mammalian host, intestine, digestive tract, human host	NA	k119_19764_fragment_1	High-quality	High-quality	100	AAI-based (high-confidence)	0	1
GTDB_GCA_900472625.1_genomic.phages_lysogenic_sequence#5			NA	none	UCIT01000099.1	Low-quality	Genome-fragment	3.14	HMM-based (lower-bound)	0	1
SPIRE_spire_mag_02522575.phages_lytic	34.7657	113.753	host-associated, animal host, mammalian host, digestive tract, intestine	NA	k141_1628995	Medium-quality	Genome-fragment	52.61	AAI-based (medium-confidence)	0	1
SPIRE_spire_mag_00185070.phages_lysogenic	42.481	-72.1783	terrestrial, forest, soil	NA	k141_2140517	High-quality	High-quality	94.72	AAI-based (high-confidence)	0	1
SPIRE_spire_mag_01750484.phages_lytic_sequence#10	46.0072	-89.6063	lentic, low salinity, fresh water, aquatic, salinity, lacustrine	NA	k141_81604	Low-quality	Genome-fragment	3.75	AAI-based (medium-confidence)	0	1
SPIRE_spire_mag_02766614.phages_lytic	18.33	-66.24	aquatic, ph, neutral ph range, lentic	NA	k141_625626	Low-quality	Genome-fragment	5.68	AAI-based (medium-confidence)	0	1
SPIRE_spire_mag_01192840.phages_lytic_sequence#4			built environment, anthropogenic	NA	k141_41002	Low-quality	Genome-fragment	11.88	AAI-based (high-confidence)	0	1
GTDB_GCF_011420305.2_genomic.phages_lysogenic_sequence#2			host-associated	respiratory tract	NZ_CP061769.1	High-quality	High-quality	99.42	AAI-based (high-confidence)	11.72	1
GTDB_GCA_902790475.1_genomic.phages_lysogenic_sequence#3			host-associated	cattle rumen	CADASG010000114.1	Not-determined	Genome-fragment			0	1
SPIRE_spire_mag_01951994.phages_lytic_sequence#3	38.8723	-122.427	terrestrial, soil, grassland	NA	k141_925747	Low-quality	Genome-fragment	33.18	AAI-based (medium-confidence)	0	1
SPIRE_spire_mag_02991772.phages_lytic_sequence#24	47.02	7	lentic, low salinity, fresh water, aquatic, neutral ph range, ph, salinity, lacustrine	NA	k141_466730	Low-quality	Genome-fragment	12.53	AAI-based (medium-confidence)	0	1
SPIRE_spire_mag_02402350.phages_lytic_sequence#2			host-associated, animal host, mammalian host, digestive tract, intestine	NA	k141_9676	Low-quality	Genome-fragment	42.72	AAI-based (high-confidence)	0	1
SPIRE_spire_mag_01537504.phages_lysogenic	-2.717	37.1	host-associated, animal host, mammalian host, digestive tract, intestine	NA	k119_202263_fragment_1	Low-quality	Genome-fragment	7.31	AAI-based (high-confidence)	0	1
SPIRE_spire_mag_01598699.phages_lytic_sequence#5	30.9968	-99.349	host-associated, aquatic, agriculture, animal host, anthropogenic	NA	k119_116941	Low-quality	Genome-fragment	6.66	AAI-based (medium-confidence)	0	1
SPIRE_specI_v4_41411.phages_lysogenic			lentic, salinity, ph, aquatic, fresh water, low salinity, acidic, lacustrine	NA	156588.SAMEA6954104.CAIQOK010000039	Low-quality	Genome-fragment	48.2	HMM-based (lower-bound)	0	1
GTDB_GCA_014239005.1_genomic.phages_lytic_sequence#3			host-associated, aquatic	pooled samples from sponge host and sea water	JABAAA010000080.1	Low-quality	Genome-fragment	7.36	HMM-based (lower-bound)	0	1
SPIRE_spire_mag_00521370.phages_lytic	37.4962	-122.133	wetland, lentic, aquatic, soil, terrestrial	NA	k141_105179	Low-quality	Genome-fragment	26.27	AAI-based (high-confidence)	0	1
SPIRE_spire_mag_00194098.phages_lytic	42.5366	-74.8867	lentic, low salinity, fresh water, aquatic, brackish water, agriculture, anthropogenic, cropland, terrestrial, lotic, salinity, lacustrine	NA	k119_308303	Low-quality	Genome-fragment	10.47	AAI-based (medium-confidence)	0	1
SPIRE_spire_mag_01291664.phages_lytic_sequence#2	22.5748	114.041	host-associated, airways, age group, child, animal host, mammalian host, digestive tract, human host	NA	k119_5544	Low-quality	Genome-fragment	19.09	AAI-based (medium-confidence)	0	1
GTDB_GCA_902363335.1_genomic.phages_lysogenic_sequence#5			host-associated	human gut	CABIZV010000002.1	High-quality	High-quality	100	AAI-based (high-confidence)	12.47	1
SPIRE_specI_v4_01391.phages_lysogenic			fermented food, anthropogenic, food	NA	525310.SAMN00001468.GG669604	Low-quality	Genome-fragment	9.85	HMM-based (lower-bound)	24.92	1
GTDB_GCA_012798745.1_genomic.phages_lytic_sequence#2			anthropogenic	anaerobic digestion of organic wastes under variable temperature conditions and feedstocks	JAAZMQ010000372.1	Low-quality	Genome-fragment	5.93	AAI-based (high-confidence)	0	1
SPIRE_specI_v4_15085.phages_lytic_sequence#4			animal host, mammalian host, host-associated, digestive tract	NA	159272.SAMEA5279108.CAAGLS010000168	Low-quality	Genome-fragment	23.31	AAI-based (medium-confidence)	0	1
SPIRE_spire_mag_00691745.phages_lytic_sequence#3	-34.65	-58.32	wastewater, aquatic, built environment, sludge, anthropogenic, terrestrial	NA	k141_141207	Low-quality	Genome-fragment	11.88	AAI-based (medium-confidence)	0	1
SPIRE_specI_v4_30411.phages_lytic_sequence#10			fresh water, aquatic, lacustrine	NA	1883427.SAMN10222908.RFTJ01000033	Low-quality	Genome-fragment	9.1	AAI-based (high-confidence)	0	1
GTDB_GCA_011051855.1_genomic.phages_lytic_sequence#3	-21.9892	-176.568	marine	rock sample from hydrothermal vent	DRKG01000199.1	Low-quality	Genome-fragment	38.13	AAI-based (high-confidence)	0	1
SPIRE_spire_mag_00082112.phages_lytic_sequence#6	38.9206	-106.949	terrestrial, soil	NA	k141_2210993	Low-quality	Genome-fragment	7.02	HMM-based (lower-bound)	0	1
SPIRE_spire_mag_00532241.phages_lytic_sequence#3			rumen, host-associated, animal host, digestive tract	NA	k141_3703469	Not-determined	Genome-fragment			0	1
SPIRE_spire_mag_01292256.phages_lytic	22.5748	114.041	host-associated, airways, age group, child, animal host, mammalian host, human host	NA	k119_7453	Low-quality	Genome-fragment	11.19	AAI-based (high-confidence)	49.33	1
SPIRE_spire_mag_02190791.phages_lytic	22.8152	108.328	host-associated, animal host, mammalian host, digestive tract, intestine	NA	k141_1127331	Low-quality	Genome-fragment	3.51	AAI-based (medium-confidence)	0	1.02
GTDB_GCA_905221415.1_genomic.phages_lysogenic			host-associated	Human	CAJNDC010000014.1	Not-determined	Genome-fragment			0	1
SPIRE_spire_mag_00432988.phages_lysogenic	-5	38.4167	host-associated, age group, child, animal host, mammalian host, intestine, digestive tract, human host	NA	k119_122570_fragment_1	High-quality	High-quality	91.64	AAI-based (high-confidence)	19.62	1
GTDB_GCF_014863355.1_genomic.phages_lysogenic			terrestrial	Soil	NZ_JACZEP010000021.1	Low-quality	Genome-fragment	44.05	AAI-based (medium-confidence)	0	1
SPIRE_spire_mag_01486923.phages_lytic	26.5059	-80.2517	terrestrial, soil, anthropogenic, wetland	NA	k141_3762715	Low-quality	Genome-fragment	21.15	AAI-based (medium-confidence)	27.29	1
SPIRE_spire_mag_01118987.phages_lytic_sequence#46	11.5449	104.892	wastewater, aquatic, sewage, medium temperature, temperature, anthropogenic	NA	k141_596021	Low-quality	Genome-fragment	6.11	AAI-based (medium-confidence)	0	1
SPIRE_spire_mag_01546529.phages_lytic	48.8464	14.4876	lentic, low salinity, fresh water, aquatic, very low temperature, temperature, terrestrial, salinity	NA	k141_2675616	Not-determined	Genome-fragment			0	1.03
SPIRE_spire_mag_00519196.phages_lytic_sequence#5	47.6516	-122.305	plant host, host-associated, soil, terrestrial, rhizosphere	NA	k141_377800	Not-determined	Genome-fragment			0	1
GTDB_GCF_003464595.1_genomic.phages_lysogenic_sequence#2			host-associated	feces	NZ_QRZF01000020.1	Medium-quality	Genome-fragment	80.52	AAI-based (high-confidence)	10.87	1
SPIRE_specI_v4_33875.phages_lysogenic			fermented food, anthropogenic, food	NA	2559915.SAMD00164297.BJDG01000003	Complete	High-quality	100	Provirus (high-confidence)	27.3	1
GTDB_GCA_902591415.1_genomic.phages_lysogenic			marine, aquatic	marine water	CACJAU010000015.1	Low-quality	Genome-fragment	46.27	AAI-based (high-confidence)	0	1
SPIRE_spire_mag_02805125.phages_lytic_sequence#2			host-associated, saliva, animal host, mammalian host, mouth, digestive tract, human host	NA	k141_153411	Low-quality	Genome-fragment	42.32	AAI-based (high-confidence)	0	1
GTDB_GCA_013695595.1_genomic.phages_lytic			terrestrial	mineral soil	JACDAE010000753.1	Low-quality	Genome-fragment	16.53	AAI-based (medium-confidence)	0	1
SPIRE_spire_mag_01094975.phages_lysogenic_sequence#2			host-associated, animal host, aquatic	NA	k119_729210	Low-quality	Genome-fragment	8.17	AAI-based (high-confidence)	0	1
GTDB_GCA_902761375.1_genomic.phages_lytic_sequence#2			host-associated	cattle rumen	CACWKB010000065.1	Low-quality	Genome-fragment	10.07	AAI-based (high-confidence)	0	1
SPIRE_spire_mag_01708761.phages_lytic	55.86	-3.21	rumen, host-associated, animal host, digestive tract	NA	k141_1388229	Low-quality	Genome-fragment	12.08	HMM-based (lower-bound)	0	1
SPIRE_spire_mag_02096661.phages_lytic			host-associated, adult, age group, animal host, mammalian host, mouth, digestive tract, human host	NA	k119_21180	Medium-quality	Genome-fragment	61.65	AAI-based (high-confidence)	0	1
SPIRE_spire_mag_00519768.phages_lysogenic_sequence#3	47.6516	-122.305	plant host, host-associated, soil, terrestrial, rhizosphere	NA	k141_967913	Not-determined	Genome-fragment			0	1
SPIRE_spire_mag_00840979.phages_lytic_sequence#3	1.32	103.87	wastewater, aquatic, built environment, anthropogenic, terrestrial	NA	k141_1000870	Not-determined	Genome-fragment			0	1
SPIRE_spire_mag_02442023.phages_lysogenic			host-associated, animal host, mammalian host, digestive tract, intestine	NA	k141_93659	Not-determined	Genome-fragment			0	1
GTDB_GCA_013823945.1_genomic.phages_lytic_sequence#3	40.13	-88.36	host-associated, aquatic	drinking water system-before chlorination	PNMZ01000016.1	Low-quality	Genome-fragment	27.14	AAI-based (medium-confidence)	0	1
SPIRE_spire_mag_00784448.phages_lytic_sequence#4	57.4344	16.66	groundwater, low salinity, fresh water, aquatic, subsurface, terrestrial, salinity	NA	k141_205692	Not-determined	Genome-fragment			0	1
SPIRE_spire_mag_01984303.phages_lytic_sequence#17	23.06	113.4	host-associated, animal host, digestive tract, intestine	NA	k99_10280	Low-quality	Genome-fragment	6.96	AAI-based (medium-confidence)	0	1
GTDB_GCF_000722875.1_genomic.phages_lytic			terrestrial	pentachlorophenol-contaminated soil	NZ_JFHR01000111.1	Low-quality	Genome-fragment	8.97	AAI-based (medium-confidence)	0	1.99
SPIRE_specI_v4_24554.phages_lysogenic			plant host, host-associated	NA	1792835.SAMEA3913389.LT546166	Medium-quality	Genome-fragment	59.13	HMM-based (lower-bound)	0	1
SPIRE_spire_mag_01825122.phages_lytic_sequence#17			terrestrial, soil	NA	k141_2916320	Low-quality	Genome-fragment	5.37	HMM-based (lower-bound)	0	1
SPIRE_spire_mag_01977130.phages_lytic_sequence#16	41.7711	-92.9617	terrestrial, soil, grassland	NA	k133_210523	Low-quality	Genome-fragment	6.13	AAI-based (medium-confidence)	0	1
SPIRE_spire_mag_01845212.phages_lysogenic	37.0902	-95.7128	terrestrial, built environment, anthropogenic	NA	k141_51237_fragment_1	Medium-quality	Genome-fragment	76.81	AAI-based (high-confidence)	0	1
GTDB_GCF_002174125.1_genomic.phages_lysogenic_sequence#2			check NCBI isolation source	Bark canker	NZ_NEXX01000001.1	High-quality	High-quality	100	AAI-based (medium-confidence)	0	1
SPIRE_spire_mag_01162649.phages_lytic_sequence#4	54.1841	7.9	aquatic, marine	NA	k141_826956	Low-quality	Genome-fragment	2.33	AAI-based (medium-confidence)	0	1
GTDB_GCA_012512545.1_genomic.phages_lytic_sequence#2			anthropogenic	anaerobic digestion of organic wastes under variable temperature conditions and feedstocks	JAAZDZ010000041.1	Low-quality	Genome-fragment	4.07	HMM-based (lower-bound)	0	1.01
GTDB_GCA_903899865.1_genomic.phages_lytic_sequence#5			aquatic	lake water	CAIUKZ010000130.1	Low-quality	Genome-fragment	2.56	AAI-based (medium-confidence)	0	1.01
GTDB_GCF_002920915.1_genomic.phages_lysogenic			fresh water, aquatic	freshwater	NZ_PQVF01000008.1	Not-determined	Genome-fragment			0	2.28
SPIRE_spire_mag_00494290.phages_lysogenic_sequence#2	42.3948	-85.3738	plant host, host-associated, soil, terrestrial, rhizosphere	NA	k141_141108_fragment_1	Low-quality	Genome-fragment	6.35	HMM-based (lower-bound)	0	1
SPIRE_specI_v4_00072.phages_lysogenic_sequence#3			NA	NA	216595.SAMEA2272316.AM181176	Low-quality	Genome-fragment	37.99	AAI-based (high-confidence)	10.67	1
SPIRE_spire_mag_00866886.phages_lytic_sequence#7	50.0529	-123.821	aquatic, marine	NA	k141_625792	Low-quality	Genome-fragment	7.45	AAI-based (medium-confidence)	0	1
SPIRE_spire_mag_02089207.phages_lytic_sequence#6			lentic, sediment, very high salinity, aquatic, salinity	NA	k141_490792	Low-quality	Genome-fragment	3.79	HMM-based (lower-bound)	0	1
GTDB_GCA_002724555.1_genomic.phages_lysogenic			marine, aquatic	marine water sample	PBOZ01000033.1	Low-quality	Genome-fragment	21.42	AAI-based (high-confidence)	0	1
SPIRE_spire_mag_02444073.phages_lysogenic			host-associated, animal host, digestive tract, mammalian host	NA	k141_356657_fragment_1	Complete	High-quality	100	Provirus (high-confidence)	19.74	1
GTDB_GCF_000182745.2_genomic.phages_lysogenic_sequence#2			NA	none	NC_016027.1	Medium-quality	Genome-fragment	74.04	HMM-based (lower-bound)	18.37	1
SPIRE_spire_mag_00275962.phages_lytic_sequence#3	42.73	25.49	host-associated, animal host, digestive tract, intestine	NA	k141_542	Low-quality	Genome-fragment	10.93	HMM-based (lower-bound)	0	1
NCBI_GCF_018597345.1_ASM1859734v1_genomic.phages_lysogenic			check NCBI isolation source	pleural fluid	NZ_JAHEVU010000001.1	High-quality	High-quality	100	AAI-based (high-confidence)	0	1
SPIRE_spire_mag_01703938.phages_lytic_sequence#2	55.86	-3.21	rumen, host-associated, animal host, digestive tract	NA	k141_11424	Not-determined	Genome-fragment			0	1.01
GTDB_GCF_000171815.1_genomic.phages_lysogenic			NA	none	NZ_ABGR01000002.1	High-quality	High-quality	100	AAI-based (high-confidence)	0	1.25
SPIRE_specI_v4_39070.phages_lysogenic_sequence#6			anthropogenic, built environment	NA	1948104.SAMN06452258.DLNM01000055	Medium-quality	Genome-fragment	62.46	AAI-based (medium-confidence)	0	1
SPIRE_spire_mag_01759472.phages_lysogenic	43.0995	-89.4045	lentic, low salinity, fresh water, aquatic, alkaline, ph, salinity, lacustrine	NA	k141_1803643	Medium-quality	Genome-fragment	77.51	AAI-based (medium-confidence)	0	1
SPIRE_spire_mag_01975687.phages_lysogenic			aquatic, littoral, marine	NA	k141_266138	Not-determined	Genome-fragment			0	1
SPIRE_spire_mag_00840039.phages_lytic_sequence#29	1.4	103.81	wastewater, aquatic, built environment, anthropogenic, terrestrial	NA	k141_255338	Low-quality	Genome-fragment	0.63	AAI-based (medium-confidence)	26.18	1
GTDB_GCA_002348045.1_genomic.phages_lytic_sequence#20			fresh water	suncor tailing pond 6 meters	DDYO01000322.1	Low-quality	Genome-fragment	8.06	HMM-based (lower-bound)	0	1
GTDB_GCF_003339815.1_genomic.phages_lysogenic_sequence#3			host-associated	blood culture	NZ_PPTT01000004.1	Medium-quality	Genome-fragment	68.67	AAI-based (medium-confidence)	11.72	1
SPIRE_spire_mag_02289336.phages_lytic_sequence#2			host-associated, adult, age group, animal host, mammalian host, intestine, digestive tract, human host	NA	k141_113106	Not-determined	Genome-fragment			0	1
SPIRE_spire_mag_02216334.phages_lytic_sequence#6			host-associated, animal host, mammalian host, digestive tract, intestine	NA	k141_46784	Low-quality	Genome-fragment	11.7	AAI-based (medium-confidence)	0	1
SPIRE_spire_mag_02989991.phages_lytic	64.12	18.78	lentic, acidic, low salinity, fresh water, aquatic, ph, salinity, lacustrine	NA	k141_48904	Low-quality	Genome-fragment	6.79	HMM-based (lower-bound)	0	1
SPIRE_spire_mag_01621146.phages_lytic_sequence#2	22.4062	114.213	wastewater, aquatic, built environment, sludge, anthropogenic, terrestrial	NA	k141_318422	Medium-quality	Genome-fragment	54.08	AAI-based (medium-confidence)	0	1
SPIRE_spire_mag_00812662.phages_lytic_sequence#2	36.1364	-80.2815	host-associated, animal host, mammalian host, digestive tract, intestine	NA	k119_272564	Low-quality	Genome-fragment	22.19	AAI-based (high-confidence)	0	1
SPIRE_spire_mag_00825310.phages_lytic	43.442	-80.577	aquatic, anthropogenic, waste	NA	k141_1356634	Low-quality	Genome-fragment	13.8	AAI-based (medium-confidence)	14.41	1
SPIRE_spire_mag_00144221.phages_lytic			anthropogenic, sludge	NA	k141_270408	Not-determined	Genome-fragment			0	1.01
SPIRE_spire_mag_01765055.phages_lytic			host-associated, animal host, digestive tract, intestine	NA	k141_933158	Not-determined	Genome-fragment			0	1
GTDB_GCA_009912575.1_genomic.phages_lytic_sequence#13	-23.5505	-46.6333	host-associated	beetle eggs	WNDP01000296.1	Low-quality	Genome-fragment	5.95	AAI-based (high-confidence)	40.32	1
SPIRE_specI_v4_05349.phages_lytic			host-associated, animal host, digestive tract	NA	165186.SAMEA6148966.CACWQX010000149	Low-quality	Genome-fragment	6.02	AAI-based (medium-confidence)	0	1
GTDB_GCA_910588945.1_genomic.phages_lysogenic_sequence#2			host-associated	Proximal colon	CAJUSF010000062.1	Not-determined	Genome-fragment			0	1
GTDB_GCA_016283605.1_genomic.phages_lytic	35.84	50.9391	host-associated	rumen	JAEENF010000229.1	Low-quality	Genome-fragment	3.11	HMM-based (lower-bound)	0	1
SPIRE_spire_mag_01751577.phages_lytic_sequence#2	43.0995	-89.4045	lentic, low salinity, fresh water, aquatic, alkaline, ph, salinity, lacustrine	NA	k141_977505	Low-quality	Genome-fragment	1.77	AAI-based (high-confidence)	0	1
SPIRE_spire_mag_00881318.phages_lytic_sequence#3	42.4531	-76.3842	terrestrial, soil, agriculture, anthropogenic	NA	k141_1971366	Not-determined	Genome-fragment			0	1
SPIRE_spire_mag_02564498.phages_lysogenic			host-associated, animal host, mammalian host, digestive tract, intestine	NA	k119_274342	Complete	High-quality	100	DTR (high-confidence)	0	1.01
SPIRE_spire_mag_00219922.phages_lytic_sequence#23	48.1135	-1.67571	host-associated, animal host, mammalian host, digestive tract, intestine	NA	k113_51503	Low-quality	Genome-fragment	28.44	AAI-based (medium-confidence)	0	1
GTDB_GCA_015478895.1_genomic.phages_lysogenic	-25.82	25.58	host-associated	fecal sample from diarrhoea affected cattle B	JADMKK010000044.1	Medium-quality	Genome-fragment	50.92	AAI-based (medium-confidence)	0	1
GTDB_GCA_905236205.1_genomic.phages_lytic_sequence#2			check NCBI isolation source	metagenome	CAJOPF010000049.1	Low-quality	Genome-fragment	14.41	AAI-based (medium-confidence)	0	1
SPIRE_specI_v4_15364.phages_lysogenic			animal host, host-associated, mammalian host, human host, digestive tract, intestine	NA	172733.SAMEA4891348.UQWD01000012	Low-quality	Genome-fragment	49.48	AAI-based (medium-confidence)	27.83	1
SPIRE_spire_mag_01961551.phages_lytic_sequence#8			estuary, aquatic, brackish water	NA	k141_47899	Low-quality	Genome-fragment	9.8	AAI-based (high-confidence)	0	1
GTDB_GCF_016745275.1_genomic.phages_lysogenic_sequence#2			host-associated	larvae of insect	NZ_JADOEP010000002.1	High-quality	High-quality	100	AAI-based (medium-confidence)	0	1
GTDB_GCF_003751325.1_genomic.phages_lysogenic			NA	NA	NZ_RJKW01000004.1	Medium-quality	Genome-fragment	75.48	HMM-based (lower-bound)	0	1
GTDB_GCF_012912005.1_genomic.phages_lysogenic_sequence#4	50.9603	11.5918	terrestrial	forest soil	NZ_JABBEA010000004.1	Medium-quality	Genome-fragment	59.41	AAI-based (medium-confidence)	0	1
GTDB_GCA_002166865.1_genomic.phages_lysogenic			check NCBI isolation source	sediment from saltern	NHTQ01000001.1	Medium-quality	Genome-fragment	86.05	AAI-based (medium-confidence)	4.44	1
SPIRE_specI_v4_15905.phages_lytic			animal host, host-associated, mammalian host, digestive tract, intestine	NA	1896216.SAMN05720471.FQYM01000035	Medium-quality	Genome-fragment	56.3	AAI-based (medium-confidence)	0	1
GTDB_GCA_009774175.1_genomic.phages_lysogenic_sequence#4	-27.28	153.1	host-associated	feces	VSNG01000002.1	High-quality	High-quality	100	AAI-based (high-confidence)	24.54	1
GTDB_GCF_001421995.1_genomic.phages_lysogenic	47.4817	8.21755	host-associated	leaf	NZ_LMLS01000001.1	Medium-quality	Genome-fragment	73.43	AAI-based (medium-confidence)	7.28	1
SPIRE_spire_mag_02418492.phages_lytic_sequence#5			host-associated, animal host, digestive tract, mammalian host	NA	k141_122675	Low-quality	Genome-fragment	8.48	AAI-based (high-confidence)	0	1
SPIRE_spire_mag_00330781.phages_lysogenic_sequence#2			host-associated, animal host, mammalian host, intestine, digestive tract, human host	NA	k141_11253	Medium-quality	Genome-fragment	70.76	AAI-based (high-confidence)	16.97	1
SPIRE_spire_mag_02520705.phages_lysogenic_sequence#2			host-associated, animal host, mammalian host, digestive tract, intestine	NA	k141_192755_fragment_1	Medium-quality	Genome-fragment	70.23	AAI-based (high-confidence)	0	1
NCBI_GCF_008632235.1_ASM863223v1_genomic.phages_lysogenic_sequence#4	48.21	16.3634	host-associated	feces	NZ_VWSY01000002.1	High-quality	High-quality	100	AAI-based (high-confidence)	0	1
SPIRE_spire_mag_02746876.phages_lytic_sequence#2	-29.5499	23.8387	host-associated, animal host, digestive tract, intestine	NA	k141_250432	Not-determined	Genome-fragment			0	1
GTDB_GCA_017302775.1_genomic.phages_lytic_sequence#3	43.071	-89.401	anthropogenic	activated sludge	JAFLDC010000300.1	Low-quality	Genome-fragment	3.67	HMM-based (lower-bound)	39.65	1
SPIRE_spire_mag_01125425.phages_lysogenic			aquatic, marine, pelagic	NA	k141_213408	Low-quality	Genome-fragment	2.86	HMM-based (lower-bound)	0	1
SPIRE_spire_mag_02005004.phages_lytic			fresh water, aquatic, lacustrine	NA	k141_4988982	Not-determined	Genome-fragment			0	1
GTDB_GCF_000745675.1_genomic.phages_lysogenic_sequence#2			NA	NA	NZ_JQJU01000025.1	Low-quality	Genome-fragment	17.75	HMM-based (lower-bound)	0	1
SPIRE_spire_mag_01666081.phages_lytic	21.0936	-100.299	acidic, plant host, host-associated, phyllosphere, arid, ph, temperature, terrestrial, low temperature, rhizosphere	NA	k141_823659	Low-quality	Genome-fragment	7.64	HMM-based (lower-bound)	0	1
SPIRE_specI_v4_39417.phages_lysogenic			contaminated, anthropogenic, mine, aquatic	NA	1953195.SAMN06453056.DHFQ01000158	Low-quality	Genome-fragment	19.45	AAI-based (medium-confidence)	0	1
SPIRE_spire_mag_01937931.phages_lytic_sequence#2	42.24	-71.22	elderly, host-associated, age group, animal host, mammalian host, intestine, digestive tract, human host	NA	k141_105520	Low-quality	Genome-fragment	7.01	AAI-based (high-confidence)	0	1
SPIRE_spire_mag_00184655.phages_lytic_sequence#5	42.481	-72.1783	terrestrial, forest, soil	NA	k141_3083509	Low-quality	Genome-fragment	7.6	AAI-based (medium-confidence)	0	1
SPIRE_spire_mag_02562574.phages_lytic_sequence#4			host-associated, animal host, mammalian host, digestive tract, intestine	NA	k119_45542	Low-quality	Genome-fragment	9.86	AAI-based (high-confidence)	0	1
SPIRE_specI_v4_13355.phages_lytic_sequence#10			pelagic, marine, aquatic	NA	1913989.SAMN07620359.PBYU01000048	Low-quality	Genome-fragment	8.25	AAI-based (high-confidence)	0	1
SPIRE_spire_mag_01780032.phages_lytic_sequence#3	38.9871	-107.001	groundwater, fresh water, aquatic, soil, subsurface, terrestrial	NA	k141_1434966	Not-determined	Genome-fragment			0	1
NCBI_GCF_021033825.1_ASM2103382v1_genomic.phages_lysogenic	-33.8015	150.87	check NCBI isolation source	landfill leachate from Eastern Creek	NZ_JAIFXZ010000013.1	Medium-quality	Genome-fragment	50.11	AAI-based (medium-confidence)	0	1
GTDB_GCF_002989035.1_genomic.phages_lytic_sequence#12	42.8864	-78.8784	host-associated	sputum	NZ_MZHA01000031.1	Low-quality	Genome-fragment	10.77	AAI-based (medium-confidence)	0	1
GTDB_GCA_902775075.1_genomic.phages_lytic_sequence#11			host-associated	cattle rumen	CACYKX010000164.1	Low-quality	Genome-fragment	2.29	HMM-based (lower-bound)	53.12	1
SPIRE_spire_mag_00524334.phages_lytic_sequence#5			anthropogenic, wastewater	NA	k141_295985	Low-quality	Genome-fragment	1.97	HMM-based (lower-bound)	0	1
SPIRE_spire_mag_00177914.phages_lysogenic_sequence#3	34.9817	-97.5206	soil, temperature, grassland, terrestrial, low temperature	NA	k141_659837	Low-quality	Genome-fragment	35.06	AAI-based (medium-confidence)	0	1
GTDB_GCA_016650045.1_genomic.phages_lysogenic_sequence#2	70.05	159.55	check NCBI isolation source	permafrost sediment	JAENWK010000004.1	Low-quality	Genome-fragment	37.05	AAI-based (high-confidence)	0	1
NCBI_GCF_003115815.1_ASM311581v1_genomic.phages_lysogenic_sequence#3			NA	none	NZ_QDKJ01000037.1	Low-quality	Genome-fragment	7.42	AAI-based (medium-confidence)	0	1
SPIRE_spire_mag_00537189.phages_lytic_sequence#3	42.5203	8.82028	low salinity, plant host, host-associated, aquatic, temperature, high salinity, marine, littoral, low temperature, salinity	NA	k119_318619	Low-quality	Genome-fragment	7.53	AAI-based (medium-confidence)	0	1
GTDB_GCA_005883865.1_genomic.phages_lytic	39.74	-123.63	check NCBI isolation source	temperate grassland biome	VBAO01000475.1	Low-quality	Genome-fragment	4.74	HMM-based (lower-bound)	0	1
SPIRE_spire_mag_02836820.phages_lytic_sequence#2			host-associated, animal host, mammalian host, intestine, digestive tract, human host	NA	k141_52001	Low-quality	Genome-fragment	10.4	AAI-based (high-confidence)	0	1
SPIRE_spire_mag_02251447.phages_lytic_sequence#3	-36.8484	174.763	host-associated, adult, age group, animal host, mammalian host, intestine, digestive tract, human host	NA	k141_195284	Not-determined	Genome-fragment			0	1
SPIRE_spire_mag_01684587.phages_lytic_sequence#7	55.86	-3.21	rumen, host-associated, animal host, digestive tract	NA	k141_194342	Not-determined	Genome-fragment			0	1
SPIRE_spire_mag_00228580.phages_lytic_sequence#8	22.5538	114.087	host-associated, animal host, mammalian host, digestive tract, intestine	NA	k119_354707	Low-quality	Genome-fragment	33.21	AAI-based (medium-confidence)	0	1
SPIRE_spire_mag_02401728.phages_lytic_sequence#4			host-associated, animal host, mammalian host, digestive tract, intestine	NA	k141_256590	Low-quality	Genome-fragment	14.49	AAI-based (high-confidence)	0	1
SPIRE_spire_mag_02696510.phages_lysogenic			anthropogenic, fermented food, food	NA	k141_2804_fragment_2	Low-quality	Genome-fragment	14.78	HMM-based (lower-bound)	0	1
SPIRE_spire_mag_00078458.phages_lytic	-24.36	30.72	plant host, host-associated, soil, agriculture, anthropogenic, terrestrial, rhizosphere	NA	k141_1256163	Low-quality	Genome-fragment	11.51	AAI-based (medium-confidence)	0	1
SPIRE_spire_mag_00194003.phages_lytic_sequence#47	42.5366	-74.8867	low salinity, fresh water, aquatic, lotic, salinity, lacustrine, stream	NA	k119_57650	Low-quality	Genome-fragment	5.38	HMM-based (lower-bound)	0	1
SPIRE_spire_mag_00840337.phages_lytic	1.38	103.911	wastewater, aquatic, built environment, anthropogenic, terrestrial	NA	k141_1417675	Low-quality	Genome-fragment	7.12	HMM-based (lower-bound)	0	1
GTDB_GCA_017448685.1_genomic.phages_lytic_sequence#4			host-associated	ruminant gastrointestinal tract	JAFSKY010000125.1	Low-quality	Genome-fragment	6.04	HMM-based (lower-bound)	0	1
SPIRE_spire_mag_00864524.phages_lytic_sequence#9	50.0529	-123.821	aquatic, marine	NA	k141_333607	Medium-quality	Genome-fragment	58.67	AAI-based (medium-confidence)	0	1
SPIRE_spire_mag_00525981.phages_lytic_sequence#2			rumen, host-associated, animal host, digestive tract	NA	k141_5305201	Low-quality	Genome-fragment	6.92	HMM-based (lower-bound)	0	1
SPIRE_spire_mag_00378974.phages_lytic_sequence#4			fresh water, aquatic	NA	k141_133667	Low-quality	Genome-fragment	5.69	HMM-based (lower-bound)	0	1
SPIRE_spire_mag_01202116.phages_lysogenic_sequence#2			built environment, anthropogenic	NA	k141_34473_fragment_4	High-quality	High-quality	96.07	AAI-based (medium-confidence)	0	1
SPIRE_spire_mag_02506219.phages_lytic_sequence#6			host-associated, animal host, mammalian host, digestive tract, intestine	NA	k141_370273	Low-quality	Genome-fragment	11.5	AAI-based (high-confidence)	0	1
GTDB_GCA_016234555.1_genomic.phages_lysogenic_sequence#2	38.7027	-122.519	fresh water, aquatic	groundwater	JACRBJ010000081.1	High-quality	High-quality	100	AAI-based (high-confidence)	0	1
SPIRE_specI_v4_19094.phages_lysogenic			host-associated, animal host, intestine, digestive tract	NA	501571.SAMN17800879.JAGZIY010000018	High-quality	High-quality	97.25	AAI-based (medium-confidence)	32.46	1
SPIRE_specI_v4_22675.phages_lytic			anthropogenic	NA	1978231.SAMN17181136.JAEUQO010000085	Low-quality	Genome-fragment	4.28	HMM-based (lower-bound)	0	1
GTDB_GCF_001613225.1_genomic.phages_lysogenic_sequence#2			NA	none	NZ_BDBY01000293.1	Low-quality	Genome-fragment	40.78	AAI-based (high-confidence)	0	1
SPIRE_spire_mag_01618918.phages_lytic_sequence#4	22.4062	114.213	wastewater, aquatic, built environment, sludge, anthropogenic, terrestrial	NA	k141_115244	Low-quality	Genome-fragment	10.49	AAI-based (medium-confidence)	0	1
SPIRE_spire_mag_00000246.phages_lytic_sequence#2			insect host, host-associated, animal host, digestive tract, intestine	NA	k141_938852	Low-quality	Genome-fragment	4.16	AAI-based (medium-confidence)	0	1
SPIRE_spire_mag_01278211.phages_lytic_sequence#11	-78.0471	164.011	terrestrial, arid, soil	NA	k141_1538448	Low-quality	Genome-fragment	9.75	HMM-based (lower-bound)	0	1
SPIRE_spire_mag_02061113.phages_lysogenic	33.9406	-83.5607	low salinity, fresh water, aquatic, lotic, salinity, stream	NA	k141_1425	Low-quality	Genome-fragment	31.54	AAI-based (medium-confidence)	32.9	1
SPIRE_specI_v4_00154.phages_lysogenic_sequence#2			NA	NA	518634.SAMN00008778.GG729831	High-quality	High-quality	97.72	AAI-based (high-confidence)	0	1
SPIRE_spire_mag_00487243.phages_lytic	42.3948	-85.3738	plant host, host-associated, soil, terrestrial, rhizosphere	NA	k141_1323043	Low-quality	Genome-fragment	23.51	AAI-based (medium-confidence)	0	1
SPIRE_spire_mag_01110504.phages_lytic_sequence#24	44.5072	-110.356	lentic, low salinity, sediment, fresh water, aquatic, salinity, lacustrine	NA	k141_1137910	Low-quality	Genome-fragment	1.47	HMM-based (lower-bound)	0	1
SPIRE_spire_mag_02075333.phages_lytic_sequence#3	55.86	-3.21	rumen, host-associated, animal host, digestive tract	NA	k141_1721011	Low-quality	Genome-fragment	3.04	AAI-based (medium-confidence)	0	1
SPIRE_spire_mag_01119212.phages_lytic	52.1365	5.2104	wastewater, aquatic, sewage, medium temperature, temperature, anthropogenic	NA	k141_514173	Low-quality	Genome-fragment	9.65	AAI-based (high-confidence)	0	1
SPIRE_spire_mag_01572401.phages_lytic_sequence#24			aquatic, contaminated, anthropogenic, mine	NA	k141_1096036	Low-quality	Genome-fragment	9.24	AAI-based (high-confidence)	0	1
GTDB_GCF_002813915.1_genomic.phages_lysogenic			marine, aquatic	seawater	NZ_CP019335.1	High-quality	High-quality	100	AAI-based (medium-confidence)	13.2	1.02
SPIRE_spire_mag_00193483.phages_lytic	42.5366	-74.8867	lentic, low salinity, fresh water, aquatic, brackish water, agriculture, anthropogenic, cropland, terrestrial, lotic, salinity, lacustrine	NA	k119_269238	Not-determined	Genome-fragment			0	1
GTDB_GCF_014197615.1_genomic.phages_lysogenic			NA	none	NZ_JACIFY010000004.1	High-quality	High-quality	100	AAI-based (high-confidence)	0	1
SPIRE_spire_mag_02978029.phages_lytic_sequence#8	51.0447	-114.072	host-associated, animal host, mammalian host, intestine, digestive tract, human host	NA	k141_103062	Not-determined	Genome-fragment			0	1
SPIRE_spire_mag_01168209.phages_lytic_sequence#3	50.88	-120.35	acidic, soil, forest, ph, terrestrial	NA	k93_63730	Low-quality	Genome-fragment	7.92	AAI-based (high-confidence)	0	1
GTDB_GCA_002402005.2_genomic.phages_lytic			aquatic	marine subsurface aquifer	NVUS02000335.1	Low-quality	Genome-fragment	21.84	AAI-based (medium-confidence)	0	1
GTDB_GCF_003097135.1_genomic.phages_lysogenic_sequence#2			NA	none	NZ_QEQL01000005.1	Low-quality	Genome-fragment	49.16	AAI-based (medium-confidence)	0	1
SPIRE_spire_mag_02659335.phages_lytic			host-associated, aquatic, animal host, mammalian host, marine, digestive tract, intestine	NA	k141_30212	Low-quality	Genome-fragment	22.9	AAI-based (high-confidence)	0	1
GTDB_GCF_001675285.1_genomic.phages_lysogenic_sequence#4			NA	none	NZ_LSGQ01000031.1	Not-determined	Genome-fragment			0	1
SPIRE_spire_mag_00691885.phages_lysogenic	-34.84	-58.2	wastewater, aquatic, built environment, sludge, anthropogenic, terrestrial	NA	k141_817	Low-quality	Genome-fragment	43.04	HMM-based (lower-bound)	0	1
SPIRE_specI_v4_08192.phages_lytic			host-associated, animal host, digestive tract	NA	172733.SAMEA104666569.ONJE01000125	Low-quality	Genome-fragment	11.36	AAI-based (high-confidence)	0	1
SPIRE_spire_mag_00095877.phages_lytic_sequence#2	43.556	-103.478	terrestrial, subsurface, aquatic, lentic	NA	k141_33	Not-determined	Genome-fragment			0	1
GTDB_GCF_011044995.1_genomic.phages_lysogenic_sequence#2			aquatic	lake sediment	NZ_JAAKZW010000137.1	Low-quality	Genome-fragment	16.33	HMM-based (lower-bound)	38.94	1
SPIRE_spire_mag_02001989.phages_lytic_sequence#2			terrestrial, soil, wetland	NA	k141_2407909	Not-determined	Genome-fragment			0	1
SPIRE_specI_v4_40303.phages_lysogenic_sequence#3			host-associated, animal host, intestine, digestive tract	NA	297314.SAMEA8805147.CAJTPS010000002	Medium-quality	Genome-fragment	87.43	HMM-based (lower-bound)	16.76	1
SPIRE_spire_mag_01456358.phages_lytic_sequence#2	39.4217	108.681	lentic, low salinity, sediment, fresh water, aquatic, alkaline, ph, high salinity, salinity, lacustrine	NA	k141_155825	Low-quality	Genome-fragment	11.99	AAI-based (medium-confidence)	0	1
SPIRE_spire_mag_02016493.phages_lysogenic			aquatic, marine, pelagic	NA	k141_1725211_fragment_1	Low-quality	Genome-fragment	8.8	AAI-based (medium-confidence)	42.1	1
SPIRE_spire_mag_01762428.phages_lytic_sequence#6			host-associated, animal host, digestive tract, intestine	NA	k141_1479020	Low-quality	Genome-fragment	3.63	HMM-based (lower-bound)	0	1
SPIRE_specI_v4_03993.phages_lytic_sequence#2			host-associated, animal host, intestine, digestive tract	NA	1965629.SAMN06473716.NFIQ01000126	Low-quality	Genome-fragment	1.47	HMM-based (lower-bound)	58.17	1
SPIRE_spire_mag_02527497.phages_lytic_sequence#12	22.8152	108.328	host-associated, animal host, mammalian host, digestive tract, intestine	NA	k141_612577	Low-quality	Genome-fragment	6.1	AAI-based (medium-confidence)	0	1
GTDB_GCA_011049715.1_genomic.phages_lytic_sequence#5	73.7632	8.464	marine	LokiAmp MDA-amplified sample from Loki s castle hydrothermal vent sediment	DRHF01000304.1	Low-quality	Genome-fragment	7.51	HMM-based (lower-bound)	0	1
SPIRE_spire_mag_00721946.phages_lytic	71.2999	-156.61	terrestrial, soil, tundra	NA	k141_548117	Low-quality	Genome-fragment	28.62	AAI-based (medium-confidence)	17.99	1
GTDB_GCF_004011885.1_genomic.phages_lysogenic_sequence#2			aquatic	artificial lake	NZ_SBEF01000010.1	Low-quality	Genome-fragment	20.94	AAI-based (medium-confidence)	0	1
SPIRE_specI_v4_21139.phages_lytic_sequence#2			host-associated, animal host, intestine, digestive tract	NA	41978.SAMN16346810.JAFXEJ010000109	Low-quality	Genome-fragment	9.73	AAI-based (medium-confidence)	0	1
SPIRE_spire_mag_01661128.phages_lytic_sequence#4	38.627	-90.1994	host-associated, animal host, mammalian host, digestive tract, intestine	NA	k141_108407	Low-quality	Genome-fragment	3.76	HMM-based (lower-bound)	0	1
SPIRE_spire_mag_00787954.phages_lytic_sequence#3	55.3785	9.13193	host-associated, animal host, mammalian host, digestive tract, intestine	NA	k141_558908	Low-quality	Genome-fragment	1.72	AAI-based (medium-confidence)	0	1
NCBI_GCF_002849835.1_ASM284983v1_genomic.phages_lysogenic_sequence#5			marine	marine	NZ_CP018622.1	High-quality	High-quality	100	AAI-based (medium-confidence)	0	1
SPIRE_specI_v4_25147.phages_lysogenic_sequence#2			animal host, infant, host-associated, mammalian host, age group, human host, digestive tract, intestine	NA	1632.SAMN04491455.CP014787	Low-quality	Genome-fragment	22.4	AAI-based (medium-confidence)	0	1
SPIRE_spire_mag_00824886.phages_lytic_sequence#3	43.442	-80.577	aquatic, anthropogenic, waste	NA	k141_292638	Low-quality	Genome-fragment	14.56	AAI-based (medium-confidence)	0	1.01
NCBI_GCF_000280865.2_ASM28086v2_genomic.phages_lysogenic			NA	NA	NZ_CP072931.1	Complete	High-quality	100	Provirus (high-confidence)	37.53	1
GTDB_GCF_900128985.1_genomic.phages_lysogenic_sequence#2			NA	none	NZ_FQUC01000001.1	Complete	High-quality	100	Provirus (high-confidence)	19.36	1
SPIRE_spire_mag_00615307.phages_lysogenic	-34.1273	150.739	host-associated, animal host, mammalian host, digestive tract, intestine	NA	k141_249554	Low-quality	Genome-fragment	10.32	HMM-based (lower-bound)	0	1
GTDB_GCA_012799605.1_genomic.phages_lytic_sequence#2			anthropogenic	anaerobic digestion of organic wastes under variable temperature conditions and feedstocks	JAAZKX010000081.1	Low-quality	Genome-fragment	3.44	AAI-based (medium-confidence)	0	1
SPIRE_spire_mag_02652621.phages_lytic_sequence#4			host-associated, animal host, mammalian host, intestine, digestive tract, human host	NA	k141_110719	Low-quality	Genome-fragment	15.23	AAI-based (high-confidence)	0	1
SPIRE_spire_mag_01997868.phages_lysogenic	23.06	113.4	host-associated, animal host, digestive tract, intestine	NA	k119_183495_fragment_1	Low-quality	Genome-fragment	14.17	HMM-based (lower-bound)	0	1
SPIRE_spire_mag_01099370.phages_lytic_sequence#2	35.8444	-83.9599	plant host, host-associated, forest, terrestrial, rhizosphere	NA	k141_364787	Low-quality	Genome-fragment	2.4	HMM-based (lower-bound)	0	1
SPIRE_specI_v4_05177.phages_lytic_sequence#2			lentic, salinity, aquatic, fresh water, low salinity, lacustrine	NA	152509.SAMEA6956005.CAIKZP010000170	Low-quality	Genome-fragment	7.39	AAI-based (high-confidence)	0	1
GTDB_GCA_001627925.1_genomic.phages_lytic_sequence#3	25.772	36.116	marine, aquatic	Red Sea water column Station 169 - depth 10m	LUQC01000052.1	Low-quality	Genome-fragment	6.27	AAI-based (high-confidence)	0	1
SPIRE_spire_mag_02521839.phages_lytic_sequence#37			host-associated, animal host, mammalian host, digestive tract, intestine	NA	k141_44819	Low-quality	Genome-fragment	8.34	AAI-based (high-confidence)	0	1
SPIRE_spire_mag_01749386.phages_lytic_sequence#5	43.0995	-89.4045	lentic, low salinity, fresh water, aquatic, alkaline, ph, salinity, lacustrine	NA	k141_1466541	Low-quality	Genome-fragment	7.25	HMM-based (lower-bound)	0	1
SPIRE_spire_mag_02519322.phages_lysogenic_sequence#2			host-associated, animal host, mammalian host, digestive tract, intestine	NA	k141_39441	Low-quality	Genome-fragment	17.85	AAI-based (medium-confidence)	0	1
GTDB_GCA_003353845.1_genomic.phages_lytic_sequence#5	58.323	11.5457	check NCBI isolation source	hypoxic fjord sediment	PIVT01000335.1	Low-quality	Genome-fragment	2.46	AAI-based (medium-confidence)	0	1
SPIRE_specI_v4_18045.phages_lytic_sequence#3			anthropogenic, sludge	NA	2052147.SAMN18201447.JAGVTX010000051	Low-quality	Genome-fragment	1.29	HMM-based (lower-bound)	0	1
GTDB_GCF_009755225.1_genomic.phages_lytic			host-associated	tree	NZ_WQKZ01000017.1	Low-quality	Genome-fragment	5.36	HMM-based (lower-bound)	0	1
SPIRE_spire_mag_01763385.phages_lysogenic			host-associated, animal host, digestive tract, intestine	NA	k141_2597420	Low-quality	Genome-fragment	15.93	HMM-based (lower-bound)	0	1
SPIRE_specI_v4_21754.phages_lytic			NA	NA	1909294.SAMN18061454.JAFKKL010000338	Low-quality	Genome-fragment	11.19	AAI-based (medium-confidence)	0	1
SPIRE_spire_mag_01086052.phages_lytic_sequence#12	22	114	wastewater, aquatic, built environment, anthropogenic, terrestrial	NA	k141_350144	Low-quality	Genome-fragment	16.95	HMM-based (lower-bound)	39.95	1.01
SPIRE_spire_mag_00867784.phages_lytic_sequence#26	50.0529	-123.821	aquatic, marine	NA	k141_842941	Low-quality	Genome-fragment	6.31	HMM-based (lower-bound)	0	1
SPIRE_spire_mag_00003013.phages_lytic_sequence#3	60.392	5.32235	host-associated, animal host, mammalian host, digestive tract, intestine	NA	k105_31362	Not-determined	Genome-fragment			0	1
SPIRE_spire_mag_01949387.phages_lytic_sequence#15	49.775	-93.818	lentic, oxygen level, low salinity, fresh water, aquatic, anaerobic, salinity, lacustrine	NA	k141_56100	Low-quality	Genome-fragment	14.21	HMM-based (lower-bound)	0	1
GTDB_GCA_015259045.1_genomic.phages_lytic_sequence#4	34.07	-118.44	host-associated	saliva	JABZHD010000211.1	Low-quality	Genome-fragment	5.58	AAI-based (high-confidence)	0	1
SPIRE_spire_mag_01882974.phages_lysogenic	34.15	117.11	fresh water, aquatic, salinity, low salinity	NA	k119_203402_fragment_1	Low-quality	Genome-fragment	4.12	AAI-based (medium-confidence)	0	1.01
GTDB_GCF_003270085.1_genomic.phages_lysogenic			terrestrial	soil	NZ_QFDQ01000163.1	Medium-quality	Genome-fragment	83.72	AAI-based (medium-confidence)	0	1
SPIRE_spire_mag_03015135.phages_lysogenic			host-associated, saliva, animal host, mammalian host, mouth, digestive tract, human host	NA	k141_131651_fragment_1	Low-quality	Genome-fragment	38.6	AAI-based (high-confidence)	0	1
SPIRE_spire_mag_01826983.phages_lytic_sequence#6			terrestrial, soil	NA	k141_121142	Low-quality	Genome-fragment	15.77	AAI-based (high-confidence)	0	1
SPIRE_specI_v4_07128.phages_lytic			fresh water, aquatic, lacustrine	NA	2026780.SAMN09724335.QWPH01000114	Not-determined	Genome-fragment			0	1.01
SPIRE_spire_mag_02028879.phages_lytic_sequence#8			fresh water, aquatic, lacustrine	NA	k141_1052919	Low-quality	Genome-fragment	0.92	AAI-based (medium-confidence)	0	1
SPIRE_spire_mag_01614249.phages_lytic_sequence#2	4.61255	13.1536	host-associated, animal host, mammalian host, digestive tract, intestine	NA	k119_452800	Low-quality	Genome-fragment	8.42	HMM-based (lower-bound)	0	1
GTDB_GCF_010501055.1_genomic.phages_lytic_sequence#7			check NCBI isolation source	Alimentary canal	NZ_QVMO01000064.1	Medium-quality	Genome-fragment	61.11	AAI-based (medium-confidence)	0	1
SPIRE_spire_mag_00233399.phages_lytic	48.1135	-1.67571	host-associated, animal host, mammalian host, digestive tract, intestine	NA	k113_238382	Low-quality	Genome-fragment	8.65	AAI-based (medium-confidence)	0	1
GTDB_GCF_000820005.1_genomic.phages_lytic			NA	none	NZ_CDBL01000017.1	Low-quality	Genome-fragment	25.04	HMM-based (lower-bound)	0	1
SPIRE_spire_mag_02185902.phages_lytic_sequence#5			host-associated, animal host, mammalian host, digestive tract, intestine	NA	k141_76277	Low-quality	Genome-fragment	2.02	AAI-based (high-confidence)	0	1
SPIRE_spire_mag_01573229.phages_lysogenic_sequence#2			anthropogenic, mine	NA	k141_948877_fragment_1	Low-quality	Genome-fragment	24.31	HMM-based (lower-bound)	0	1
SPIRE_spire_mag_00556707.phages_lytic_sequence#2	42.3603	-71.0583	elderly, host-associated, age group, animal host, mammalian host, intestine, digestive tract, human host	NA	k119_124458	Low-quality	Genome-fragment	6.85	HMM-based (lower-bound)	0	1
GTDB_GCA_011526165.1_genomic.phages_lytic	31.5	121.42	anthropogenic	anammox sludge	WYAY01000230.1	Low-quality	Genome-fragment	7.44	HMM-based (lower-bound)	0	1
GTDB_GCF_902168435.1_genomic.phages_lysogenic			host-associated	Human	NZ_LR656188.1	High-quality	High-quality	94.21	AAI-based (high-confidence)	0	1
SPIRE_spire_mag_00909724.phages_lytic_sequence#42	54.9976	-6.6096	groundwater, contaminated, fresh water, aquatic, subsurface, terrestrial	NA	k141_2056694	Low-quality	Genome-fragment	5.34	AAI-based (medium-confidence)	0	1
SPIRE_spire_mag_02020914.phages_lytic_sequence#10			host-associated, aquatic, benthic, animal host, marine	NA	k141_542778	Low-quality	Genome-fragment	10.56	HMM-based (lower-bound)	0	1
GTDB_GCF_000426225.1_genomic.phages_lytic_sequence#11			NA	none	NZ_AUEY01000070.1	Low-quality	Genome-fragment	32.02	HMM-based (lower-bound)	0	1
SPIRE_spire_mag_02173641.phages_lytic_sequence#2	20.02	110.349	host-associated, animal host, mammalian host, digestive tract, intestine	NA	k141_1152234	Low-quality	Genome-fragment	11.83	AAI-based (medium-confidence)	0	1
SPIRE_spire_mag_01763370.phages_lytic_sequence#26			host-associated, animal host, digestive tract, intestine	NA	k141_638386	Low-quality	Genome-fragment	3.91	AAI-based (medium-confidence)	0	1
GTDB_GCA_002692855.1_genomic.phages_lytic_sequence#74			marine, aquatic	marine water sample	NZMJ01000013.1	High-quality	High-quality	100	AAI-based (high-confidence)	0	1.01
SPIRE_spire_mag_01583042.phages_lytic_sequence#11	1.759	96.774	aquatic, benthic, marine, sediment	NA	k141_1230599	Low-quality	Genome-fragment	3.9	HMM-based (lower-bound)	0	1
SPIRE_spire_mag_02383695.phages_lytic_sequence#2			host-associated, animal host, mammalian host, digestive tract, intestine	NA	k141_1468558	Not-determined	Genome-fragment			0	1
SPIRE_spire_mag_02548674.phages_lytic_sequence#4			host-associated, animal host, mammalian host, intestine, digestive tract, human host	NA	k141_91597	Low-quality	Genome-fragment	3.93	AAI-based (high-confidence)	0	1
SPIRE_spire_mag_01597789.phages_lytic_sequence#7	38.9395	-105.89	host-associated, aquatic, agriculture, animal host, anthropogenic	NA	k119_219059	Low-quality	Genome-fragment	4.31	AAI-based (medium-confidence)	0	1
SPIRE_spire_mag_02396928.phages_lytic			host-associated, animal host, digestive tract, mammalian host	NA	k141_56441	Complete	High-quality	100	DTR (high-confidence)	6.34	1
SPIRE_spire_mag_01111203.phages_lytic_sequence#4	44.5395	-110.389	lentic, low salinity, sediment, fresh water, aquatic, salinity, lacustrine	NA	k141_1672778	Low-quality	Genome-fragment	5.53	AAI-based (medium-confidence)	6.81	1
GTDB_GCA_003541895.1_genomic.phages_lytic_sequence#3			terrestrial	soil	DPLR01000685.1	Low-quality	Genome-fragment	10.21	HMM-based (lower-bound)	0	1
SPIRE_spire_mag_02397998.phages_lytic			host-associated, animal host, mammalian host, digestive tract, intestine	NA	k141_892394	Medium-quality	Genome-fragment	76.21	AAI-based (medium-confidence)	27.41	1
GTDB_GCA_009922885.1_genomic.phages_lytic_sequence#2			aquatic	water samples from lakes and estuaries along the Chattahoochee River collected between June/2010 and December/2014	RFUP01000458.1	Low-quality	Genome-fragment	1.28	HMM-based (lower-bound)	0	1
SPIRE_specI_v4_20766.phages_lysogenic			rumen, host-associated, animal host, digestive tract	NA	2212467.SAMN16347255.JAFXVN010000028	High-quality	High-quality	93.61	AAI-based (high-confidence)	0	1
GTDB_GCA_900315035.1_genomic.phages_lytic			NA	none	OMXO01000122.1	Low-quality	Genome-fragment	8.07	HMM-based (lower-bound)	0	1
SPIRE_spire_mag_00826249.phages_lytic_sequence#5	43.442	-80.577	aquatic, anthropogenic, waste	NA	k141_1451931	Low-quality	Genome-fragment	9.99	AAI-based (medium-confidence)	0	1
SPIRE_spire_mag_02485578.phages_lysogenic			host-associated, saliva, adult, age group, animal host, mammalian host, mouth, digestive tract, human host	NA	k141_122891	Not-determined	Genome-fragment			0	1
GTDB_GCF_001314225.1_genomic.phages_lysogenic			anthropogenic	activated sludge	NZ_CP012699.1	Low-quality	Genome-fragment	23.73	AAI-based (medium-confidence)	0	1
GTDB_GCF_004342885.1_genomic.phages_lysogenic			NA	none	NZ_SMAB01000026.1	Not-determined	Genome-fragment			0	1.04
SPIRE_spire_mag_02087758.phages_lytic_sequence#3			lentic, sediment, aquatic, high salinity, salinity	NA	k141_100170	Medium-quality	Genome-fragment	62.83	AAI-based (medium-confidence)	0	1
SPIRE_spire_mag_02210904.phages_lytic_sequence#6			aquatic, marine	NA	k141_228086	Medium-quality	Genome-fragment	54.17	AAI-based (medium-confidence)	0	1
GTDB_GCF_009176975.1_genomic.phages_lytic_sequence#7			host-associated	roots	NZ_WEZG01000025.1	Low-quality	Genome-fragment	33.1	AAI-based (medium-confidence)	0	1
GTDB_GCA_018812395.1_genomic.phages_lytic_sequence#15	57.264	16.3936	check NCBI isolation source	Aspo HRL	JAHJDS010000509.1	Low-quality	Genome-fragment	5.08	HMM-based (lower-bound)	62.85	1
SPIRE_spire_mag_01964676.phages_lytic_sequence#3			rumen, host-associated, animal host, digestive tract	NA	k119_1035280	Not-determined	Genome-fragment			0	1
GTDB_GCF_008692785.1_genomic.phages_lysogenic_sequence#2			NA	none	NZ_VXJV01000003.1	High-quality	High-quality	100	AAI-based (medium-confidence)	0	1
GTDB_GCA_002694155.1_genomic.phages_lytic_sequence#41			marine, aquatic	marine water sample	NZLH01000063.1	Low-quality	Genome-fragment	3.48	AAI-based (medium-confidence)	0	1
SPIRE_spire_mag_02036222.phages_lytic_sequence#4			fresh water, aquatic, very low temperature, temperature	NA	k141_1200178	Low-quality	Genome-fragment	4.26	HMM-based (lower-bound)	0	1
GTDB_GCA_001786015.1_genomic.phages_lytic	39.5369	-107.783	check NCBI isolation source	Rifle well FP-101 under low O2 conditions; 0.1 micron filter; full assembly	MFVH01000026.1	Not-determined	Genome-fragment			0	1.02
SPIRE_spire_mag_00194237.phages_lytic	42.5366	-74.8867	wastewater, fresh water, aquatic, anthropogenic, lacustrine	NA	k119_270633	Low-quality	Genome-fragment	6.6	AAI-based (medium-confidence)	0	1
SPIRE_specI_v4_02267.phages_lysogenic			animal host, host-associated, mammalian host, digestive tract, intestine	NA	1898207.SAMN17800995.JAGZNK010000001	Low-quality	Genome-fragment	23.58	AAI-based (medium-confidence)	0	1
SPIRE_spire_mag_02196597.phages_lytic_sequence#3	34.7657	113.753	host-associated, animal host, mammalian host, digestive tract, intestine	NA	k141_134829	Not-determined	Genome-fragment			0	1
NCBI_GCF_003265225.1_ASM326522v1_genomic.phages_lysogenic_sequence#3			NA	NA	NZ_CP022013.1	High-quality	High-quality	90.63	AAI-based (medium-confidence)	0	1
SPIRE_spire_mag_01820920.phages_lytic_sequence#2			terrestrial, forest, soil	NA	k141_3580493	Low-quality	Genome-fragment	22.15	AAI-based (medium-confidence)	0	1
SPIRE_specI_v4_15678.phages_lysogenic_sequence#2			host-associated, animal host, intestine, digestive tract	NA	1755098.SAMEA104087843.FXXB01000007	Low-quality	Genome-fragment	41.88	HMM-based (lower-bound)	10.45	1
SPIRE_spire_mag_00143555.phages_lytic_sequence#5			anthropogenic, sludge	NA	k141_50165	Low-quality	Genome-fragment	6	HMM-based (lower-bound)	0	1
SPIRE_spire_mag_00194003.phages_lytic_sequence#63	42.5366	-74.8867	low salinity, fresh water, aquatic, lotic, salinity, lacustrine, stream	NA	k119_85990	Not-determined	Genome-fragment			0	1
GTDB_GCA_900696625.1_genomic.phages_lytic_sequence#8			aquatic	water	CAADGU010000533.1	Low-quality	Genome-fragment	18.48	AAI-based (medium-confidence)	0	1
SPIRE_specI_v4_03035.phages_lytic			lentic, salinity, ph, aquatic, fresh water, low salinity, neutral ph range, lacustrine	NA	333969.SAMEA6945849.CAINAB010000007	Not-determined	Genome-fragment			0	1
SPIRE_spire_mag_02034319.phages_lytic_sequence#6			fresh water, aquatic, stream	NA	k141_165396	Low-quality	Genome-fragment	6.5	AAI-based (high-confidence)	0	1
SPIRE_spire_mag_02516948.phages_lysogenic_sequence#3			host-associated, animal host, mammalian host, digestive tract, intestine	NA	k141_14698_fragment_1	High-quality	High-quality	100	AAI-based (medium-confidence)	0	1
SPIRE_spire_mag_00185549.phages_lytic_sequence#5	42.5504	-72.1802	terrestrial, forest, soil	NA	k141_449491	Low-quality	Genome-fragment	5.39	AAI-based (medium-confidence)	0	1
SPIRE_spire_mag_01845383.phages_lytic_sequence#4	37.0902	-95.7128	terrestrial, built environment, anthropogenic	NA	k141_23907	Low-quality	Genome-fragment	12.9	AAI-based (medium-confidence)	0	1
SPIRE_spire_mag_01809036.phages_lytic_sequence#2			aquatic, marine, pelagic	NA	k141_808829	Low-quality	Genome-fragment	19.87	HMM-based (lower-bound)	0	1
GTDB_GCA_018364455.1_genomic.phages_lysogenic_sequence#2	40.4308	-79.9598	host-associated	infant feces	JAGZLW010000005.1	Complete	High-quality	100	Provirus (high-confidence)	22.03	1
SPIRE_specI_v4_10597.phages_lytic_sequence#3			anthropogenic, built environment	NA	2738452.SAMN14989807.JABMCN010000197	Low-quality	Genome-fragment	23.6	AAI-based (high-confidence)	0	1
SPIRE_spire_mag_00709091.phages_lysogenic_sequence#2	4.73183	116.885	acidic, plant host, host-associated, ph, terrestrial	NA	k119_19116_fragment_1	Medium-quality	Genome-fragment	84.56	AAI-based (medium-confidence)	0	1
GTDB_GCA_002438065.1_genomic.phages_lytic_sequence#13			host-associated	feces	DJSP01000104.1	Low-quality	Genome-fragment	1.2	AAI-based (high-confidence)	0	1
GTDB_GCA_017399885.1_genomic.phages_lysogenic_sequence#2			host-associated	ruminant gastrointestinal tract	JAFQAU010000120.1	Low-quality	Genome-fragment	45.31	AAI-based (high-confidence)	0	1.01
SPIRE_spire_mag_01665138.phages_lytic_sequence#8			anthropogenic, sludge	NA	k141_88478	Low-quality	Genome-fragment	8.7	AAI-based (medium-confidence)	0	1
SPIRE_specI_v4_00011.phages_lytic_sequence#7			NA	NA	933263.SAMN02435970.AEPK01000074	Medium-quality	Genome-fragment	74.08	AAI-based (high-confidence)	0	1
GTDB_GCA_002703245.1_genomic.phages_lysogenic			marine, aquatic	marine water sample	NZTV01000048.1	Medium-quality	Genome-fragment	55.79	AAI-based (medium-confidence)	0	1
SPIRE_spire_mag_02293327.phages_lytic_sequence#5			aquatic, marine	NA	k119_71166	Low-quality	Genome-fragment	8.16	AAI-based (medium-confidence)	0	1
SPIRE_specI_v4_03541.phages_lytic_sequence#3			animal host, mammalian host, host-associated, digestive tract	NA	59620.SAMEA7846593.CAJLEM010000044	Low-quality	Genome-fragment	41.49	AAI-based (medium-confidence)	0	1
GTDB_GCF_013386765.1_genomic.phages_lysogenic_sequence#2			host-associated	Symptomatic mushroom tissue	NZ_JACARE010000006.1	Medium-quality	Genome-fragment	81.79	AAI-based (medium-confidence)	40.1	1
GTDB_GCF_003481985.1_genomic.phages_lytic_sequence#4			host-associated	feces	NZ_QUMD01000024.1	High-quality	High-quality	100	AAI-based (medium-confidence)	0	1
SPIRE_spire_mag_02021042.phages_lytic_sequence#6			host-associated, aquatic, benthic, animal host, marine	NA	k141_60246	Low-quality	Genome-fragment	17.76	AAI-based (medium-confidence)	0	1
SPIRE_specI_v4_13221.phages_lysogenic_sequence#3			temperature, wastewater, sewage, anthropogenic, aquatic, medium temperature	NA	1853277.SAMN10408245.RPFL01000020	Medium-quality	Genome-fragment	50.76	HMM-based (lower-bound)	0	1
SPIRE_spire_mag_00055261.phages_lytic_sequence#5			aquatic, marine, sediment	NA	k141_2750647	Low-quality	Genome-fragment	27.74	HMM-based (lower-bound)	0	1
SPIRE_spire_mag_01581081.phages_lytic_sequence#12	49.5666	-138.667	aquatic, marine	NA	k141_580382	Low-quality	Genome-fragment	2.28	AAI-based (medium-confidence)	0	1
GTDB_GCF_011683915.1_genomic.phages_lysogenic_sequence#3			marine, aquatic	seawater	NZ_JAAQPH010000002.1	Medium-quality	Genome-fragment	60.35	AAI-based (medium-confidence)	0	1
SPIRE_specI_v4_37912.phages_lytic_sequence#21			animal host, host-associated, mammalian host, digestive tract, intestine	NA	2136183.SAMN08772518.PYIX02000126	Low-quality	Genome-fragment	4.29	AAI-based (high-confidence)	0	1
SPIRE_spire_mag_00184476.phages_lytic	42.481	-72.1783	terrestrial, forest, soil	NA	k141_4302173	Not-determined	Genome-fragment			0	1
SPIRE_spire_mag_01776029.phages_lytic_sequence#9	57.3057	20.0766	pelagic, aquatic, medium salinity, very low temperature, brackish water, temperature, marine, salinity	NA	k141_455545	Low-quality	Genome-fragment	5.81	HMM-based (lower-bound)	0	1
SPIRE_spire_mag_01582645.phages_lytic_sequence#3	18.92	-104.89	aquatic, marine	NA	k141_185877	Low-quality	Genome-fragment	3.25	AAI-based (medium-confidence)	0	1
GTDB_GCA_009929735.1_genomic.phages_lytic_sequence#14	-31.7647	-61.1083	host-associated	first pond of the CYC serial dairy industry stabilization pond system	RZZU01000026.1	Medium-quality	Genome-fragment	56.78	AAI-based (medium-confidence)	25.21	1
SPIRE_spire_mag_01101424.phages_lytic_sequence#11	35.8443	-83.9607	terrestrial, forest, soil	NA	k141_1144046	Low-quality	Genome-fragment	2.62	HMM-based (lower-bound)	0	1
SPIRE_spire_mag_00405766.phages_lytic_sequence#4	43.7188	-87.7084	aquatic, sludge, anthropogenic, wastewater	NA	k119_16454	Not-determined	Genome-fragment			0	1
SPIRE_spire_mag_02014973.phages_lysogenic			aquatic, marine, pelagic	NA	k141_176391_fragment_1	Medium-quality	Genome-fragment	57.28	AAI-based (medium-confidence)	0	1
SPIRE_spire_mag_01705993.phages_lytic_sequence#3	55.86	-3.21	rumen, host-associated, animal host, digestive tract	NA	k141_823658	Low-quality	Genome-fragment	4.07	AAI-based (medium-confidence)	0	1
SPIRE_spire_mag_01108530.phages_lytic_sequence#9	44.508	-110.327	lentic, low salinity, sediment, fresh water, aquatic, salinity, lacustrine	NA	k141_483820	Low-quality	Genome-fragment	20.88	AAI-based (medium-confidence)	0	1
SPIRE_specI_v4_04131.phages_lysogenic_sequence#2			host-associated, animal host, intestine, digestive tract	NA	1337886.SAMN04455154.LSLJ01000002	Low-quality	Genome-fragment	23.26	HMM-based (lower-bound)	0	1
GTDB_GCA_012511795.1_genomic.phages_lysogenic			anthropogenic	anaerobic digestion of organic wastes under variable temperature conditions and feedstocks	JAAZFJ010000084.1	High-quality	High-quality	93.74	AAI-based (medium-confidence)	0	1
SPIRE_spire_mag_01975722.phages_lysogenic			aquatic, littoral, marine	NA	k141_240386	Low-quality	Genome-fragment	23.88	HMM-based (lower-bound)	0	1
GTDB_GCF_010727605.1_genomic.phages_lysogenic			NA	none	NZ_AP022568.1	Low-quality	Genome-fragment	18.51	AAI-based (medium-confidence)	0	1
SPIRE_spire_mag_02520201.phages_lytic_sequence#2			host-associated, animal host, mammalian host, intestine, digestive tract, human host	NA	k141_63744	Low-quality	Genome-fragment	7.97	AAI-based (medium-confidence)	0	1
SPIRE_spire_mag_02543548.phages_lytic_sequence#2	22.8152	108.328	host-associated, animal host, mammalian host, digestive tract, intestine	NA	k141_930883	Low-quality	Genome-fragment	7.95	AAI-based (medium-confidence)	0	1
NCBI_GCF_020735445.1_ASM2073544v1_genomic.phages_lysogenic			NA	none	NZ_CP085932.1	Not-determined	Genome-fragment			0	1
SPIRE_spire_mag_00336909.phages_lysogenic			sediment, aquatic, built environment, anthropogenic, terrestrial	NA	k119_1011808_fragment_1	Not-determined	Genome-fragment			0	1
SPIRE_spire_mag_02018664.phages_lysogenic			anthropogenic, sludge	NA	k141_239138_fragment_1	Low-quality	Genome-fragment	13.44	HMM-based (lower-bound)	0	1
SPIRE_specI_v4_00452.phages_lysogenic_sequence#6			NA	NA	1849603.SAMN17801224.JAGZWF010000017	Medium-quality	Genome-fragment	73.23	AAI-based (medium-confidence)	0	1
GTDB_GCA_015487165.1_genomic.phages_lytic_sequence#18	-34.8579	179.052	marine	deep-sea hydrothermal deposit	WFQE01000290.1	Low-quality	Genome-fragment	2.41	HMM-based (lower-bound)	0	1
SPIRE_spire_mag_01780358.phages_lytic_sequence#2	38.9195	-106.95	groundwater, low salinity, fresh water, aquatic, subsurface, terrestrial, salinity	NA	k141_680468	Low-quality	Genome-fragment	20.92	AAI-based (medium-confidence)	0	1
NCBI_GCF_025567565.1_ASM2556756v1_genomic.phages_lytic			NA	NA	NZ_JAOQKF010000020.1	Low-quality	Genome-fragment	47.89	AAI-based (high-confidence)	0	1
SPIRE_spire_mag_02521942.phages_lytic_sequence#5	20.02	110.349	host-associated, animal host, mammalian host, digestive tract, intestine	NA	k141_1076927	Low-quality	Genome-fragment	5.8	HMM-based (lower-bound)	0	1
SPIRE_spire_mag_02755980.phages_lysogenic	61.21	25.11	lentic, low salinity, fresh water, aquatic, neutral ph range, ph, salinity, lacustrine	NA	k141_132760_fragment_1	Low-quality	Genome-fragment	10.71	HMM-based (lower-bound)	0	1
GTDB_GCF_000688255.1_genomic.phages_lysogenic_sequence#2			NA	none	NZ_JHYS01000014.1	Medium-quality	Genome-fragment	76.9	AAI-based (medium-confidence)	0	1
GTDB_GCA_902536775.1_genomic.phages_lysogenic			marine, aquatic	marine water	CACAYX010000008.1	Low-quality	Genome-fragment	0.78	AAI-based (medium-confidence)	77.76	1
SPIRE_spire_mag_00674284.phages_lysogenic	56.4906	-4.2026	host-associated, rumen, animal host, mammalian host, digestive tract, intestine	NA	k141_887211	Low-quality	Genome-fragment	17.6	HMM-based (lower-bound)	0	1
SPIRE_spire_mag_01631093.phages_lysogenic_sequence#2	38.42	-109.41	terrestrial, soil	NA	k141_539943_fragment_1	Medium-quality	Genome-fragment	51.6	HMM-based (lower-bound)	33.4	1
SPIRE_specI_v4_22570.phages_lysogenic			NA	NA	562.SAMN17373175.CP068996	Medium-quality	Genome-fragment	89.28	AAI-based (high-confidence)	9.85	1
GTDB_GCF_900461435.1_genomic.phages_lysogenic_sequence#3			NA	none	NZ_UIGV01000001.1	High-quality	High-quality	100	AAI-based (medium-confidence)	16.58	1
GTDB_GCA_003170085.1_genomic.phages_lytic_sequence#3	68.3534	19.0467	terrestrial	permafrost active layer soil	PMZT01000175.1	Not-determined	Genome-fragment			0	1.01
GTDB_GCF_001658005.1_genomic.phages_lysogenic			terrestrial	soil	NZ_CP015986.1	Medium-quality	Genome-fragment	78.27	AAI-based (high-confidence)	18.26	1
SPIRE_spire_mag_01483679.phages_lytic_sequence#5			host-associated, animal host, mammalian host, digestive tract, intestine	NA	k141_135984	Low-quality	Genome-fragment	9.08	HMM-based (lower-bound)	0	1
GTDB_GCF_018918075.1_genomic.phages_lysogenic			host-associated	feces	NZ_JAHLPW010000008.1	Medium-quality	Genome-fragment	63.24	HMM-based (lower-bound)	0	1
SPIRE_specI_v4_40791.phages_lytic_sequence#2			animal host, host-associated, mammalian host, human host, digestive tract, intestine	NA	172733.SAMEA7846661.CAJKSU010000234	Low-quality	Genome-fragment	2.73	HMM-based (lower-bound)	28.09	1
SPIRE_spire_mag_01841526.phages_lytic_sequence#2			wetland, sediment, aquatic, brackish water, littoral, terrestrial	NA	k141_2192725	Low-quality	Genome-fragment	10.45	AAI-based (medium-confidence)	0	1
SPIRE_spire_mag_00175179.phages_lytic	9.8384	-104.291	hydrothermal vent, sea floor, aquatic, very high temperature, benthic, temperature, marine, spring, lotic	NA	k141_377009	Medium-quality	Genome-fragment	56.56	AAI-based (medium-confidence)	0	1
NCBI_GCF_900095285.1_NG8563_Fusobacterium_sp_nov_lib123407_HGAP3_genomic.phages_lysogenic_sequence#3			host-associated	Stomach	NZ_LT607734.1	Low-quality	Genome-fragment	6.51	HMM-based (lower-bound)	0	1
SPIRE_spire_mag_02351143.phages_lytic_sequence#2			host-associated, animal host, mammalian host, digestive tract, intestine	NA	k141_347103	Low-quality	Genome-fragment	8.2	AAI-based (medium-confidence)	0	1
SPIRE_spire_mag_02233060.phages_lytic			host-associated, animal host, mammalian host, intestine, digestive tract, human host	NA	k141_328357	Not-determined	Genome-fragment			0	1
GTDB_GCF_002086635.1_genomic.phages_lysogenic_sequence#3			NA	none	NZ_MVHD01000025.1	Low-quality	Genome-fragment	10.68	HMM-based (lower-bound)	0	1
SPIRE_spire_mag_01762285.phages_lytic_sequence#2			host-associated, animal host, digestive tract, intestine	NA	k141_561721	Low-quality	Genome-fragment	6.15	HMM-based (lower-bound)	0	1
SPIRE_spire_mag_01118970.phages_lytic_sequence#2	11.5449	104.892	wastewater, aquatic, sewage, medium temperature, temperature, anthropogenic	NA	k141_216706	Low-quality	Genome-fragment	1.66	HMM-based (lower-bound)	0	1
SPIRE_spire_mag_00327793.phages_lytic_sequence#46	31.972	-81.028	wetland, lentic, saline water, aquatic, high salinity, marine, terrestrial, salinity	NA	k141_353155	Low-quality	Genome-fragment	0.72	AAI-based (high-confidence)	0	1
SPIRE_specI_v4_04205.phages_lysogenic_sequence#6			animal host, host-associated, mammalian host, digestive tract, intestine	NA	588.SAMN11553650.VAUE01000006	High-quality	High-quality	92.49	AAI-based (medium-confidence)	6.58	1
SPIRE_spire_mag_02808982.phages_lytic_sequence#2			host-associated, saliva, animal host, mammalian host, mouth, digestive tract, human host	NA	k141_381364	Low-quality	Genome-fragment	14.16	AAI-based (high-confidence)	0	1
GTDB_GCA_905221245.1_genomic.phages_lysogenic			host-associated	Human	CAJNCK010000001.1	High-quality	High-quality	100	AAI-based (high-confidence)	0	1
SPIRE_spire_mag_01765442.phages_lytic_sequence#2			host-associated, animal host, digestive tract, intestine	NA	k141_2025069	Low-quality	Genome-fragment	7.03	HMM-based (lower-bound)	0	1
SPIRE_spire_mag_02670451.phages_lysogenic			host-associated, saliva, animal host, mammalian host, mouth, digestive tract, human host	NA	k141_273248_fragment_9	High-quality	High-quality	100	AAI-based (high-confidence)	0	1
SPIRE_spire_mag_02585732.phages_lytic_sequence#12			host-associated, animal host, mammalian host, mouth, digestive tract, human host	NA	k141_156706	Low-quality	Genome-fragment	8.48	HMM-based (lower-bound)	0	1
SPIRE_spire_mag_00880497.phages_lytic_sequence#2	50.08	18.57	aquatic, anthropogenic	NA	k141_86361	Low-quality	Genome-fragment	23.2	AAI-based (medium-confidence)	0	1
GTDB_GCF_900631945.1_genomic.phages_lysogenic_sequence#6			NA	none	NZ_UZWE01000024.1	Medium-quality	Genome-fragment	79.18	AAI-based (medium-confidence)	0	1
SPIRE_spire_mag_02404960.phages_lytic			host-associated, animal host, mammalian host, digestive tract, intestine	NA	k141_804596	Not-determined	Genome-fragment			0	1
NCBI_GCF_009721605.1_ASM972160v1_genomic.phages_lytic			host-associated	tumor tissue of colon cancer	NZ_WNME01000040.1	Low-quality	Genome-fragment	46.56	AAI-based (high-confidence)	0	1
SPIRE_spire_mag_02369942.phages_lytic_sequence#7			host-associated, animal host, digestive tract, intestine	NA	k141_42778	Low-quality	Genome-fragment	7.42	AAI-based (medium-confidence)	0	1.01
GTDB_GCF_009725235.1_genomic.phages_lysogenic_sequence#3	25.4	-80.55	fresh water, aquatic	freshwater	NZ_WJFC01000233.1	Low-quality	Genome-fragment	9.93	HMM-based (lower-bound)	0	1
SPIRE_spire_mag_02222328.phages_lytic_sequence#56			host-associated, animal host, digestive tract, mammalian host	NA	k141_1154036	Low-quality	Genome-fragment	2.71	AAI-based (medium-confidence)	0	1
SPIRE_spire_mag_01113182.phages_lytic	44.5106	-110.357	lentic, low salinity, sediment, fresh water, aquatic, salinity, lacustrine	NA	k141_6530089	Low-quality	Genome-fragment	4.82	HMM-based (lower-bound)	0	1
GTDB_GCA_002414705.1_genomic.phages_lytic			aquatic	saline water (ENVO:00002010); including plankton (ENVO:xxxxxxxx)	DIAL01000016.1	Low-quality	Genome-fragment	6.59	AAI-based (high-confidence)	0	1
GTDB_GCA_902770835.1_genomic.phages_lysogenic			host-associated	cattle rumen	CACXUM010000002.1	Not-determined	Genome-fragment			0	1.01
SPIRE_spire_mag_01583532.phages_lytic	-32.8507	-177.663	aquatic, benthic, marine, sediment	NA	k141_2175127	Low-quality	Genome-fragment	6.35	HMM-based (lower-bound)	0	1
SPIRE_spire_mag_02568733.phages_lytic			ph, anthropogenic, acidic, mine	NA	k141_473988	Low-quality	Genome-fragment	13.46	AAI-based (high-confidence)	0	1
SPIRE_spire_mag_02176426.phages_lytic_sequence#3	34.7657	113.753	host-associated, animal host, mammalian host, digestive tract, intestine	NA	k141_510196	Low-quality	Genome-fragment	21.21	AAI-based (medium-confidence)	0	1
SPIRE_spire_mag_00691937.phages_lytic	-30.94	-62.05	wastewater, aquatic, built environment, sludge, anthropogenic, terrestrial	NA	k141_47077	Not-determined	Genome-fragment			0	1.01
GTDB_GCF_000293805.1_genomic.phages_lytic			host-associated	foulbrood of honeybees	NZ_AMBZ01000021.1	Low-quality	Genome-fragment	6.63	HMM-based (lower-bound)	0	1
GTDB_GCA_900752545.1_genomic.phages_lysogenic			host-associated	human stool	CAADVS010000091.1	Low-quality	Genome-fragment	20.13	AAI-based (high-confidence)	0	1
SPIRE_spire_mag_02371272.phages_lysogenic_sequence#2			host-associated, animal host, digestive tract, intestine	NA	k141_313466_fragment_2	Low-quality	Genome-fragment	48.47	HMM-based (lower-bound)	0	1
SPIRE_spire_mag_02322767.phages_lytic_sequence#2			host-associated, adult, age group, animal host, mammalian host, intestine, digestive tract, human host	NA	k141_13870	Low-quality	Genome-fragment	15.24	AAI-based (high-confidence)	0	1
GTDB_GCA_001584565.1_genomic.phages_lysogenic_sequence#2			anthropogenic	sewage treatment aeration pool	LSFY01000001.1	Low-quality	Genome-fragment	40.26	HMM-based (lower-bound)	33.39	1
SPIRE_spire_mag_01758280.phages_lytic_sequence#3	46.041	-89.686	lentic, acidic, low salinity, fresh water, aquatic, ph, salinity, lacustrine	NA	k141_210548	Low-quality	Genome-fragment	25.05	HMM-based (lower-bound)	0	1
GTDB_GCF_014472415.1_genomic.phages_lysogenic			terrestrial	Glacial forefield (soil)	NZ_JACSZV010000001.1	High-quality	High-quality	96.5	AAI-based (medium-confidence)	16.31	1
SPIRE_spire_mag_00586179.phages_lysogenic_sequence#2			host-associated, animal host, digestive tract, intestine	NA	k141_940574_fragment_1	Low-quality	Genome-fragment	11.53	HMM-based (lower-bound)	0	1
GTDB_GCA_016587355.1_genomic.phages_lysogenic			NA	NA	BNJF01000001.1	Medium-quality	Genome-fragment	69.7	AAI-based (medium-confidence)	22.37	1
SPIRE_spire_mag_01598699.phages_lytic	30.9968	-99.349	host-associated, aquatic, agriculture, animal host, anthropogenic	NA	k119_54627	Low-quality	Genome-fragment	30.65	AAI-based (medium-confidence)	0	1
SPIRE_spire_mag_01072699.phages_lytic_sequence#11	-34.53	-56.15	wastewater, aquatic, sewage, built environment, anthropogenic, terrestrial	NA	k141_154087	Low-quality	Genome-fragment	2.84	AAI-based (high-confidence)	0	1
SPIRE_spire_mag_02757537.phages_lytic_sequence#27	55.23	-77.7	lentic, acidic, low salinity, fresh water, aquatic, ph, salinity, lacustrine	NA	k141_414579	Low-quality	Genome-fragment	1.65	AAI-based (medium-confidence)	0	1
SPIRE_spire_mag_02720002.phages_lytic			host-associated, saliva, animal host, mammalian host, mouth, digestive tract, human host	NA	k141_205650	Low-quality	Genome-fragment	11.74	AAI-based (high-confidence)	0	1
SPIRE_spire_mag_00527450.phages_lytic_sequence#2			rumen, host-associated, animal host, digestive tract	NA	k141_4681733	Low-quality	Genome-fragment	27.17	AAI-based (high-confidence)	0	1
SPIRE_spire_mag_01247871.phages_lytic			terrestrial, soil	NA	k141_97710	Low-quality	Genome-fragment	7.82	HMM-based (lower-bound)	0	1
SPIRE_spire_mag_00379591.phages_lytic_sequence#9			fresh water, aquatic	NA	k141_405605	Low-quality	Genome-fragment	1.99	AAI-based (high-confidence)	0	1
SPIRE_spire_mag_02210948.phages_lysogenic			host-associated, saliva, adult, age group, animal host, mammalian host, mouth, digestive tract, human host	NA	k141_54829	Low-quality	Genome-fragment	17.08	AAI-based (high-confidence)	0	1
SPIRE_spire_mag_00489959.phages_lytic_sequence#4	42.3948	-85.3738	plant host, host-associated, soil, terrestrial, rhizosphere	NA	k141_3882863	Low-quality	Genome-fragment	6.46	HMM-based (lower-bound)	0	1
SPIRE_spire_mag_02551041.phages_lytic_sequence#45	21.9162	95.956	host-associated, animal host, mammalian host, digestive tract, intestine	NA	k141_218771	Low-quality	Genome-fragment	1.8	HMM-based (lower-bound)	0	1
SPIRE_spire_mag_00864312.phages_lytic_sequence#19	48.5847	-123.501	aquatic, marine	NA	k141_731371	Low-quality	Genome-fragment	3.72	HMM-based (lower-bound)	0	1
GTDB_GCF_900188085.1_genomic.phages_lysogenic	57.62	39.87	NA	none	NZ_FZOU01000002.1	Low-quality	Genome-fragment	18.92	HMM-based (lower-bound)	0	1
SPIRE_spire_mag_02508840.phages_lytic_sequence#7	22.8152	108.328	host-associated, animal host, mammalian host, digestive tract, intestine	NA	k141_231985	Low-quality	Genome-fragment	1.68	HMM-based (lower-bound)	0	1.01
SPIRE_specI_v4_02019.phages_lysogenic			anthropogenic	NA	1203549.SAMN02596977.KE150458	Medium-quality	Genome-fragment	84.75	HMM-based (lower-bound)	0	1.02
SPIRE_spire_mag_02221224.phages_lytic_sequence#31			host-associated, animal host, digestive tract, mammalian host	NA	k141_82182	Low-quality	Genome-fragment	2.43	HMM-based (lower-bound)	0	1
SPIRE_spire_mag_02406854.phages_lytic_sequence#7			host-associated, animal host, digestive tract, mammalian host	NA	k141_296035	Low-quality	Genome-fragment	19.87	HMM-based (lower-bound)	0	1
GTDB_GCF_000319305.2_genomic.phages_lysogenic_sequence#3			NA	none	NZ_AMWJ02000001.1	High-quality	High-quality	99.87	AAI-based (medium-confidence)	5.29	1
SPIRE_specI_v4_19800.phages_lytic			host-associated, animal host, mammalian host, digestive tract	NA	2212467.SAMN16349584.JAGBFX010000043	Not-determined	Genome-fragment			0	1.02
SPIRE_spire_mag_02505826.phages_lytic_sequence#7			host-associated, animal host, mammalian host, digestive tract, intestine	NA	k141_190426	Low-quality	Genome-fragment	10.69	HMM-based (lower-bound)	0	1
SPIRE_spire_mag_01621283.phages_lytic_sequence#2	22.4062	114.213	wastewater, aquatic, built environment, sludge, anthropogenic, terrestrial	NA	k141_433142	Not-determined	Genome-fragment			0	1
SPIRE_spire_mag_00141588.phages_lytic			anthropogenic, sludge	NA	k141_367588	Low-quality	Genome-fragment	16.96	HMM-based (lower-bound)	0	1
SPIRE_spire_mag_00722087.phages_lytic_sequence#6	71.3	-156.5	terrestrial, soil, tundra	NA	k99_56481	Low-quality	Genome-fragment	11.08	HMM-based (lower-bound)	0	1
SPIRE_spire_mag_01826560.phages_lytic_sequence#2			terrestrial, forest, soil	NA	k141_203	Low-quality	Genome-fragment	2.67	HMM-based (lower-bound)	0	1
SPIRE_specI_v4_41663.phages_lytic_sequence#2			host-associated, animal host, intestine, digestive tract	NA	1951976.SAMN06452874.DCKD01000082	Medium-quality	Genome-fragment	57.3	AAI-based (medium-confidence)	0	1
SPIRE_spire_mag_00525713.phages_lytic_sequence#2			rumen, host-associated, animal host, digestive tract	NA	k141_7466401	Low-quality	Genome-fragment	5.37	HMM-based (lower-bound)	0	1
SPIRE_spire_mag_02696567.phages_lysogenic_sequence#3			anthropogenic, fermented food, food	NA	k141_15390_fragment_1	High-quality	High-quality	93.17	AAI-based (high-confidence)	0	1
GTDB_GCA_002069025.1_genomic.phages_lytic_sequence#9	40.12	-88.2	anthropogenic	Full-scale anaerobic digester operated by the Champaign-Urbana Sanitary District treating a mixture of municipal and industrial waste activated sludge and municipal sewage	MWBK01000008.1	Low-quality	Genome-fragment	3.54	HMM-based (lower-bound)	24.47	1
GTDB_GCF_000425885.1_genomic.phages_lytic_sequence#7	45.813	126.536	NA	none	NZ_AUEH01000098.1	Low-quality	Genome-fragment	4.24	AAI-based (high-confidence)	0	1
GTDB_GCF_900454895.1_genomic.phages_lysogenic_sequence#3			NA	none	NZ_UGTA01000001.1	High-quality	High-quality	98.17	AAI-based (medium-confidence)	0	1
GTDB_GCA_902775835.1_genomic.phages_lytic_sequence#5			host-associated	cattle rumen	CACYNZ010000403.1	Low-quality	Genome-fragment	8.45	AAI-based (medium-confidence)	0	1
SPIRE_spire_mag_01806957.phages_lytic_sequence#2			aquatic, marine, pelagic	NA	k141_689891	Low-quality	Genome-fragment	6.2	AAI-based (high-confidence)	0	1
SPIRE_spire_mag_00569303.phages_lysogenic	51.5	-0.12	elderly, host-associated, age group, animal host, mammalian host, intestine, digestive tract, human host	NA	k119_76436	Not-determined	Genome-fragment			0	1
GTDB_GCF_001650875.1_genomic.phages_lytic_sequence#4	-2.6667	-82.7167	NA	none	NZ_LXYI01000085.1	Low-quality	Genome-fragment	0.11	HMM-based (lower-bound)	86.88	1
GTDB_GCF_002217355.1_genomic.phages_lysogenic			check NCBI isolation source	Oncorhynchus mykiss	NZ_MUHA01000006.1	High-quality	High-quality	100	AAI-based (medium-confidence)	16.43	1
SPIRE_spire_mag_02014127.phages_lytic_sequence#16			aquatic, marine, pelagic	NA	k141_5077	Low-quality	Genome-fragment	3.48	HMM-based (lower-bound)	0	1
SPIRE_spire_mag_02513942.phages_lysogenic	22.8152	108.328	host-associated, animal host, mammalian host, digestive tract, intestine	NA	k141_655185	Medium-quality	Genome-fragment	81.82	AAI-based (high-confidence)	0	1
GTDB_GCA_003456855.1_genomic.phages_lytic_sequence#2			host-associated	gut	DMOO01000157.1	Low-quality	Genome-fragment	12.98	AAI-based (high-confidence)	0	1
SPIRE_spire_mag_01762010.phages_lytic			host-associated, animal host, digestive tract, intestine	NA	k141_2266303	Low-quality	Genome-fragment	7.87	HMM-based (lower-bound)	0	1
SPIRE_spire_mag_01763159.phages_lytic			host-associated, animal host, digestive tract, intestine	NA	k141_872149	Low-quality	Genome-fragment	15.77	AAI-based (high-confidence)	0	1
SPIRE_spire_mag_00603013.phages_lytic_sequence#2	-34.1273	150.739	host-associated, animal host, mammalian host, digestive tract, intestine	NA	k141_266735	Low-quality	Genome-fragment	20.61	AAI-based (high-confidence)	0	1
NCBI_GCF_017329615.1_ASM1732961v1_genomic.phages_lytic_sequence#3			check NCBI isolation source	apple juice	NZ_JAFMTW010000081.1	Low-quality	Genome-fragment	11.94	AAI-based (high-confidence)	0	1
GTDB_GCA_018725205.1_genomic.phages_lytic_sequence#2	38.62	-123.1	fresh water, aquatic	spring water	QLUB01000138.1	Low-quality	Genome-fragment	5.37	HMM-based (lower-bound)	0	1.02
GTDB_GCF_003697185.1_genomic.phages_lysogenic_sequence#4			check NCBI isolation source	Automobile air-conditioning evaporator	NZ_CP033231.1	Complete	High-quality	100	Provirus (high-confidence)	23.61	1
GTDB_GCF_002095395.1_genomic.phages_lysogenic_sequence#2			terrestrial	soil	NZ_MJEI01000052.1	Low-quality	Genome-fragment	6.89	HMM-based (lower-bound)	0	1
SPIRE_spire_mag_00095695.phages_lytic_sequence#2	50.0621	-124.721	fresh water, aquatic, lacustrine, lentic	NA	k141_161510	Low-quality	Genome-fragment	10.25	AAI-based (high-confidence)	0	1
SPIRE_spire_mag_02502514.phages_lytic_sequence#5			wetland, mangrove, plant host, host-associated, aquatic, marine, terrestrial	NA	k119_1374283	Low-quality	Genome-fragment	44.29	AAI-based (high-confidence)	0	1
SPIRE_spire_mag_02982623.phages_lytic_sequence#2	25.69	100.19	host-associated, animal host, digestive tract, intestine	NA	k99_99867	Medium-quality	Genome-fragment	51.7	AAI-based (high-confidence)	0	1
SPIRE_specI_v4_08112.phages_lysogenic			animal host, host-associated, mammalian host, human host, digestive tract	NA	220137.SAMEA4890862.UQDS01000001	Low-quality	Genome-fragment	39.4	AAI-based (medium-confidence)	0	1
SPIRE_spire_mag_00661646.phages_lysogenic_sequence#2	39.53	-107.78	groundwater, low salinity, fresh water, aquatic, subsurface, terrestrial, salinity	NA	k141_533940_fragment_3	Low-quality	Genome-fragment	20.76	AAI-based (medium-confidence)	0	1
SPIRE_spire_mag_02273330.phages_lytic	-36.8484	174.763	host-associated, age group, adolescent, animal host, mammalian host, intestine, digestive tract, human host	NA	k141_108042	Low-quality	Genome-fragment	20.43	AAI-based (high-confidence)	0	1
SPIRE_spire_mag_00728374.phages_lytic_sequence#7	-68.4725	78.188	lentic, saline water, aquatic, high salinity, salinity	NA	k141_250700	Low-quality	Genome-fragment	1.5	AAI-based (medium-confidence)	0	1
SPIRE_spire_mag_00061210.phages_lytic	42.3948	-85.3738	soil, agriculture, anthropogenic, cropland, terrestrial	NA	k141_4949693	Not-determined	Genome-fragment			0	1
SPIRE_spire_mag_02513715.phages_lytic_sequence#2	21.9162	95.956	host-associated, animal host, mammalian host, digestive tract, intestine	NA	k141_41743	Low-quality	Genome-fragment	10.67	AAI-based (medium-confidence)	0	1
SPIRE_spire_mag_00881162.phages_lytic	50.08	18.57	aquatic, anthropogenic	NA	k141_494003	Not-determined	Genome-fragment			0	1
GTDB_GCF_014651695.1_genomic.phages_lysogenic			NA	none	NZ_BMXJ01000005.1	Low-quality	Genome-fragment	15.99	HMM-based (lower-bound)	0	1
GTDB_GCA_009912395.1_genomic.phages_lysogenic	-23.5505	-46.6333	host-associated	beetle eggs	WNDO01000033.1	Low-quality	Genome-fragment	35.86	HMM-based (lower-bound)	0	1
SPIRE_spire_mag_02514572.phages_lysogenic	31.8616	117.286	host-associated, animal host, mammalian host, digestive tract, intestine	NA	k141_524813_fragment_2	Medium-quality	Genome-fragment	81.95	AAI-based (medium-confidence)	0	1
SPIRE_specI_v4_21131.phages_lytic_sequence#19			animal host, host-associated, mammalian host, human host, digestive tract, intestine	NA	165186.SAMEA7846699.CAJKFZ010000283	Low-quality	Genome-fragment	6.48	AAI-based (medium-confidence)	0	1
GTDB_GCF_000974485.1_genomic.phages_lysogenic_sequence#5			NA	none	NZ_BBOM01000013.1	Low-quality	Genome-fragment	2.07	AAI-based (high-confidence)	56.47	1
GTDB_GCA_900299555.1_genomic.phages_lysogenic_sequence#5			check NCBI isolation source	Mesocosm experiment	OODV01000377.1	Low-quality	Genome-fragment	17.48	HMM-based (lower-bound)	0	1
SPIRE_spire_mag_02433283.phages_lysogenic			host-associated, animal host, mammalian host, digestive tract, intestine	NA	k141_45346_fragment_1	Low-quality	Genome-fragment	20.63	HMM-based (lower-bound)	24.48	1
GTDB_GCA_003482625.1_genomic.phages_lytic_sequence#8			check NCBI isolation source	microbial mat	DMYJ01000215.1	Low-quality	Genome-fragment	16.21	AAI-based (high-confidence)	0	1.01
GTDB_GCF_002243345.2_genomic.phages_lysogenic_sequence#5	55.45	37.37	fresh water	Euglena gracilis from city ponds	NZ_CP022655.2	High-quality	High-quality	100	AAI-based (high-confidence)	0	1
SPIRE_spire_mag_01845057.phages_lytic_sequence#2	37.0902	-95.7128	terrestrial, built environment, anthropogenic	NA	k141_8203	Low-quality	Genome-fragment	7.68	AAI-based (high-confidence)	0	1
SPIRE_spire_mag_02090454.phages_lytic_sequence#3			estuary, aquatic, brackish water, sediment	NA	k141_1608712	Low-quality	Genome-fragment	6.33	AAI-based (high-confidence)	0	1
SPIRE_spire_mag_01456910.phages_lysogenic	39.2056	109.004	lentic, low salinity, sediment, fresh water, aquatic, alkaline, ph, high salinity, salinity, lacustrine	NA	k141_702151_fragment_1	Low-quality	Genome-fragment	17.94	AAI-based (medium-confidence)	0	1
GTDB_GCA_017998585.1_genomic.phages_lytic_sequence#2	51.5548	9.91829	anthropogenic, aquatic	wastewater	JAGOCT010000242.1	Low-quality	Genome-fragment	6.05	HMM-based (lower-bound)	0	1
SPIRE_spire_mag_01828271.phages_lytic_sequence#2			terrestrial, contaminated, soil	NA	k141_2058964	Low-quality	Genome-fragment	11.23	AAI-based (medium-confidence)	0	1
SPIRE_spire_mag_02018312.phages_lysogenic			anthropogenic, sludge	NA	k141_294163_fragment_1	Medium-quality	Genome-fragment	78.69	AAI-based (medium-confidence)	32.62	1
GTDB_GCA_018400545.1_genomic.phages_lytic_sequence#2	54.25	90.13	aquatic	5.0 m chemocline layer of meromictic lake	JAGYLT010000296.1	Not-determined	Genome-fragment			0	1
SPIRE_spire_mag_02172934.phages_lytic_sequence#2	31.8616	117.286	host-associated, animal host, mammalian host, digestive tract, intestine	NA	k141_782390	Not-determined	Genome-fragment			0	1
GTDB_GCA_002002485.1_genomic.phages_lytic			check NCBI isolation source	juvenile liver	MQVI01000044.1	Medium-quality	Genome-fragment	50.96	AAI-based (high-confidence)	0	1
SPIRE_spire_mag_00080754.phages_lytic_sequence#2	-21.34	55.56	plant host, host-associated, soil, agriculture, neutral ph range, ph, anthropogenic, terrestrial, rhizosphere	NA	k141_2862743	Low-quality	Genome-fragment	11.28	AAI-based (high-confidence)	0	1
SPIRE_spire_mag_00807771.phages_lytic			terrestrial, forest, soil	NA	k141_3873461	Low-quality	Genome-fragment	2.65	AAI-based (medium-confidence)	0	1
SPIRE_spire_mag_00521389.phages_lytic_sequence#2	37.4962	-122.133	wetland, lentic, aquatic, soil, terrestrial	NA	k141_74486	Low-quality	Genome-fragment	16.6	AAI-based (medium-confidence)	0	1
GTDB_GCA_900552225.1_genomic.phages_lytic			host-associated	human gut	URYX01000026.1	Low-quality	Genome-fragment	33.06	AAI-based (medium-confidence)	16.37	1
GTDB_GCF_017368455.1_genomic.phages_lysogenic_sequence#3			check NCBI isolation source	tidal flat sediment	NZ_JAFNJU010000003.1	Low-quality	Genome-fragment	17.79	HMM-based (lower-bound)	0	1
SPIRE_spire_mag_00327793.phages_lytic_sequence#65	31.972	-81.028	wetland, lentic, saline water, aquatic, high salinity, marine, terrestrial, salinity	NA	k141_1498856	Low-quality	Genome-fragment	3.15	AAI-based (medium-confidence)	0	1
SPIRE_spire_mag_00549828.phages_lytic			terrestrial, soil	NA	k141_243131	Not-determined	Genome-fragment			0	1
SPIRE_specI_v4_08960.phages_lysogenic_sequence#2			anthropogenic, built environment	NA	1476024.SAMD00277635.BOSL01000026	Medium-quality	Genome-fragment	89.37	AAI-based (medium-confidence)	0	1
GTDB_GCA_017438285.1_genomic.phages_lytic			host-associated	ruminant gastrointestinal tract	JAFRVY010000057.1	Complete	High-quality	100	DTR (high-confidence)	0	1
SPIRE_spire_mag_02483771.phages_lytic			terrestrial, aquatic, ice	NA	k119_227627	Not-determined	Genome-fragment			0	1
SPIRE_spire_mag_00691843.phages_lytic_sequence#4	-34.82	-58.17	wastewater, aquatic, built environment, sludge, anthropogenic, terrestrial	NA	k141_201878	Low-quality	Genome-fragment	2.82	AAI-based (medium-confidence)	0	1
GTDB_GCA_017462965.1_genomic.phages_lysogenic			host-associated	ruminant gastrointestinal tract	JAFTQC010000049.1	Low-quality	Genome-fragment	43.46	AAI-based (high-confidence)	53.7	1
GTDB_GCA_017996375.1_genomic.phages_lytic_sequence#3	51.5548	9.91829	anthropogenic, aquatic	wastewater	JAGOHC010000241.1	Low-quality	Genome-fragment	2.7	AAI-based (high-confidence)	0	1
SPIRE_spire_mag_00995667.phages_lytic_sequence#3	40.52	-98.05	host-associated, animal host, digestive tract, intestine	NA	k141_380222	Low-quality	Genome-fragment	11.77	HMM-based (lower-bound)	0	1
SPIRE_spire_mag_01244753.phages_lytic			aquatic, marine, sediment	NA	k119_821932	Not-determined	Genome-fragment			0	1
SPIRE_spire_mag_00318828.phages_lytic_sequence#4	31.972	-81.028	wetland, lentic, saline water, aquatic, high salinity, marine, terrestrial, salinity	NA	k141_208910	Low-quality	Genome-fragment	8.8	AAI-based (medium-confidence)	0	1
SPIRE_spire_mag_00866803.phages_lytic_sequence#68	48.6569	-123.487	aquatic, marine	NA	k141_1022510	Low-quality	Genome-fragment	4.16	AAI-based (high-confidence)	0	1
SPIRE_spire_mag_01112296.phages_lytic_sequence#18	44.5072	-110.356	lentic, low salinity, sediment, fresh water, aquatic, salinity, lacustrine	NA	k141_2723069	Low-quality	Genome-fragment	7.23	HMM-based (lower-bound)	0	1
SPIRE_spire_mag_02976840.phages_lysogenic_sequence#3	12.8225	-84.1003	host-associated, animal host, digestive tract, intestine	NA	k141_59941_fragment_1	High-quality	High-quality	100	AAI-based (high-confidence)	0	1
GTDB_GCA_003696975.1_genomic.phages_lytic	34.318	139.216	fresh water	iron-rich hot spring	RFGT01000063.1	Low-quality	Genome-fragment	2.41	HMM-based (lower-bound)	0	1
SPIRE_spire_mag_02696850.phages_lytic	51.3829	30.0016	host-associated, animal host, digestive tract, intestine	NA	k119_5309	Low-quality	Genome-fragment	5.91	HMM-based (lower-bound)	0	1
SPIRE_spire_mag_02174829.phages_lysogenic_sequence#2	22.8152	108.328	host-associated, rumen, animal host, mammalian host, digestive tract	NA	k141_998636	Low-quality	Genome-fragment	6.27	HMM-based (lower-bound)	0	1
SPIRE_spire_mag_01824388.phages_lysogenic			terrestrial, soil, agriculture, anthropogenic	NA	k141_3759511	Low-quality	Genome-fragment	4.85	HMM-based (lower-bound)	0	1
GTDB_GCA_900763885.1_genomic.phages_lytic_sequence#2			host-associated	human stool	CAAFLY010000135.1	Medium-quality	Genome-fragment	55.49	AAI-based (high-confidence)	0	1
GTDB_GCA_017474385.1_genomic.phages_lysogenic_sequence#2			host-associated	ruminant gastrointestinal tract	JAFVHU010000020.1	Medium-quality	Genome-fragment	71.95	HMM-based (lower-bound)	7.99	1
GTDB_GCF_000313175.2_genomic.phages_lysogenic			NA	none	NZ_CP006694.1	Low-quality	Genome-fragment	41.52	HMM-based (lower-bound)	10.78	1
GTDB_GCA_002684915.1_genomic.phages_lytic_sequence#46			marine, aquatic	marine water sample	NYWG01000217.1	Low-quality	Genome-fragment	5.87	AAI-based (high-confidence)	0	1
SPIRE_spire_mag_01906228.phages_lytic_sequence#3			terrestrial, soil	NA	k119_207514	Low-quality	Genome-fragment	6.18	HMM-based (lower-bound)	0	1
SPIRE_specI_v4_31471.phages_lysogenic_sequence#2			terrestrial, soil	NA	1619952.SAMN03340298.JYOD01000064	High-quality	High-quality	100	AAI-based (high-confidence)	0	1
SPIRE_spire_mag_00874585.phages_lysogenic	39.9879	-1.8737	lentic, low salinity, fresh water, aquatic, salinity, lacustrine	NA	k141_1721605	Low-quality	Genome-fragment	5.78	HMM-based (lower-bound)	0	1
GTDB_GCF_018881975.1_genomic.phages_lysogenic	70.5621	30.207	fresh water, aquatic	small freshwater pond	NZ_JACVPJ010000004.1	Medium-quality	Genome-fragment	82.02	AAI-based (medium-confidence)	0	1
SPIRE_specI_v4_00306.phages_lysogenic			NA	NA	2485925.SAMEA7847870.CAJKFU010000017	Medium-quality	Genome-fragment	67.09	HMM-based (lower-bound)	22.98	1
SPIRE_spire_mag_00378071.phages_lysogenic	1.34	103.86	wastewater, aquatic, built environment, sludge, medium temperature, temperature, anthropogenic, terrestrial	NA	k141_378991	Not-determined	Genome-fragment			0	1
GTDB_GCA_004298725.1_genomic.phages_lysogenic	35.9755	-84.2747	fresh water, aquatic	groundwater	SCQA01000292.1	Not-determined	Genome-fragment			0	1
SPIRE_spire_mag_02815681.phages_lytic_sequence#3			host-associated, animal host, mammalian host, intestine, digestive tract, human host	NA	k141_142159	Low-quality	Genome-fragment	9.31	AAI-based (high-confidence)	0	1
SPIRE_spire_mag_02555717.phages_lytic_sequence#4	34.7657	113.753	host-associated, animal host, mammalian host, digestive tract, intestine	NA	k141_1596374	Low-quality	Genome-fragment	3.02	HMM-based (lower-bound)	0	1
SPIRE_spire_mag_00424303.phages_lytic_sequence#6			lentic, saline water, aquatic, high salinity, salinity	NA	k141_796012	Low-quality	Genome-fragment	3.44	AAI-based (medium-confidence)	0	1
SPIRE_spire_mag_02208549.phages_lytic			host-associated, animal host, mammalian host, digestive tract, intestine	NA	k141_163811	Low-quality	Genome-fragment	10.52	AAI-based (medium-confidence)	0	1.03
SPIRE_specI_v4_30403.phages_lytic_sequence#7			aquatic	NA	1904441.SAMN10222845.RFQY01000125	Low-quality	Genome-fragment	26.75	AAI-based (high-confidence)	0	1
GTDB_GCA_002733715.2_genomic.phages_lytic_sequence#2			aquatic	marine subsurface aquifer	NVWQ02000008.1	Medium-quality	Genome-fragment	89.39	AAI-based (medium-confidence)	0	1
SPIRE_spire_mag_01995858.phages_lytic_sequence#15	23.06	113.4	host-associated, animal host, digestive tract, intestine	NA	k119_21623	Low-quality	Genome-fragment	9.6	HMM-based (lower-bound)	0	1
SPIRE_spire_mag_02503615.phages_lytic			host-associated, animal host, mammalian host, digestive tract, intestine	NA	k141_214208	Low-quality	Genome-fragment	11.65	AAI-based (medium-confidence)	0	1
SPIRE_spire_mag_00688006.phages_lytic_sequence#158	58.82	17.63	pelagic, aquatic, medium salinity, brackish water, marine, salinity	NA	k141_148494	Low-quality	Genome-fragment	9.85	AAI-based (high-confidence)	0	1
SPIRE_spire_mag_01174467.phages_lytic	-74.2	162.5	terrestrial	NA	k141_576001	Low-quality	Genome-fragment	6.85	HMM-based (lower-bound)	0	1
SPIRE_spire_mag_01122298.phages_lytic_sequence#2			aquatic, contaminated, groundwater	NA	k141_41375	Low-quality	Genome-fragment	9.15	AAI-based (high-confidence)	0	1.02
GTDB_GCA_002361355.1_genomic.phages_lytic			host-associated	rat gut	DESQ01000046.1	Low-quality	Genome-fragment	12.49	AAI-based (medium-confidence)	0	1
SPIRE_spire_mag_01819403.phages_lytic_sequence#15			terrestrial, soil	NA	k141_2417542	Low-quality	Genome-fragment	28	HMM-based (lower-bound)	0	1
SPIRE_specI_v4_08671.phages_lysogenic_sequence#4			animal host, host-associated, mammalian host, human host, digestive tract, intestine	NA	2850322.SAMN19781705.JAHQCX010000026	Low-quality	Genome-fragment	15.08	AAI-based (medium-confidence)	0	1
SPIRE_spire_mag_01162795.phages_lytic	54.1819	7.9	aquatic, marine	NA	k141_5479380	Low-quality	Genome-fragment	1.7	AAI-based (medium-confidence)	0	1
SPIRE_spire_mag_02508621.phages_lytic_sequence#3	22.8152	108.328	host-associated, rumen, animal host, mammalian host, digestive tract	NA	k141_752960	Low-quality	Genome-fragment	6.64	HMM-based (lower-bound)	0	1
GTDB_GCF_901542335.1_genomic.phages_lysogenic			check NCBI isolation source	Cerivx	NZ_LR594036.1	High-quality	High-quality	99.78	AAI-based (high-confidence)	0	1
SPIRE_spire_mag_01819403.phages_lytic_sequence#7			terrestrial, soil	NA	k141_459455	Low-quality	Genome-fragment	9.82	HMM-based (lower-bound)	0	1
SPIRE_spire_mag_01758948.phages_lytic_sequence#42	43.0995	-89.4045	lentic, low salinity, fresh water, aquatic, alkaline, ph, salinity, lacustrine	NA	k141_1207076	Low-quality	Genome-fragment	0.74	AAI-based (medium-confidence)	0	1
GTDB_GCA_900319365.1_genomic.phages_lytic_sequence#2			NA	none	ONOE01000030.1	Low-quality	Genome-fragment	2.8	HMM-based (lower-bound)	47.24	1
SPIRE_spire_mag_01684055.phages_lytic_sequence#5	55.86	-3.21	rumen, host-associated, animal host, digestive tract	NA	k141_531386	Low-quality	Genome-fragment	6.39	AAI-based (medium-confidence)	0	1
SPIRE_specI_v4_11970.phages_lysogenic			host-associated, animal host, intestine, digestive tract	NA	880526.SAMN02441234.KE386488	Low-quality	Genome-fragment	29.47	HMM-based (lower-bound)	0	1
SPIRE_specI_v4_03051.phages_lysogenic			lentic, salinity, ph, aquatic, fresh water, low salinity, neutral ph range, lacustrine	NA	194843.SAMEA6946797.CAJBYO010000042	Not-determined	Genome-fragment			0	1
GTDB_GCF_005405385.1_genomic.phages_lysogenic_sequence#2			NA	none	NZ_BJDY01000006.1	Medium-quality	Genome-fragment	60.35	AAI-based (medium-confidence)	0	1
SPIRE_spire_mag_01763292.phages_lysogenic_sequence#3			host-associated, animal host, digestive tract, intestine	NA	k141_44639_fragment_1	Low-quality	Genome-fragment	36.53	HMM-based (lower-bound)	0	1
SPIRE_spire_mag_01247389.phages_lytic_sequence#15			terrestrial, soil	NA	k141_623663	Low-quality	Genome-fragment	1.91	HMM-based (lower-bound)	0	1
NCBI_GCF_021378605.1_ASM2137860v1_genomic.phages_lysogenic_sequence#2	51.8985	-8.4756	check NCBI isolation source	feaces	NZ_CP089331.1	High-quality	High-quality	98.79	AAI-based (medium-confidence)	0	1
GTDB_GCF_002006795.1_genomic.phages_lysogenic			NA	none	NZ_MVDN01000002.1	Not-determined	Genome-fragment			0	1
SPIRE_spire_mag_00175951.phages_lytic_sequence#3	-21.9879	-176.568	hydrothermal vent, sea floor, aquatic, very high temperature, benthic, temperature, marine, spring, lotic	NA	k141_784421	Low-quality	Genome-fragment	1.18	HMM-based (lower-bound)	0	1
GTDB_GCF_002251365.1_genomic.phages_lysogenic_sequence#2			host-associated	feces from large intestine	NZ_NPJH01000046.1	Medium-quality	Genome-fragment	81.46	AAI-based (high-confidence)	0	1
SPIRE_spire_mag_00738428.phages_lytic	42.0253	2.8319	wastewater, low salinity, fresh water, aquatic, built environment, anthropogenic, terrestrial, lotic, salinity, stream	NA	k119_18549	Not-determined	Genome-fragment			0	1
SPIRE_spire_mag_00184655.phages_lysogenic	42.481	-72.1783	terrestrial, forest, soil	NA	k141_4507177_fragment_1	Not-determined	Genome-fragment			0	1
GTDB_GCF_000496755.2_genomic.phages_lysogenic			host-associated	gut	NZ_AYKS02000071.1	High-quality	High-quality	100	AAI-based (medium-confidence)	0	1
SPIRE_spire_mag_00239347.phages_lytic_sequence#8	22.5538	114.087	host-associated, animal host, mammalian host, digestive tract, intestine	NA	k119_23887	Low-quality	Genome-fragment	17.57	AAI-based (medium-confidence)	0	1
GTDB_GCF_010915705.1_genomic.phages_lysogenic_sequence#13			NA	none	NZ_JAAIKE010000016.1	Low-quality	Genome-fragment	32.82	AAI-based (high-confidence)	43.77	1
SPIRE_spire_mag_00297721.phages_lytic	18	-65	terrestrial, forest, soil	NA	k141_385723	Not-determined	Genome-fragment			0	1
SPIRE_spire_mag_02100097.phages_lytic_sequence#6	43.0995	-89.4045	lentic, low salinity, fresh water, aquatic, alkaline, ph, salinity, lacustrine	NA	k141_1295352	Low-quality	Genome-fragment	2.11	HMM-based (lower-bound)	0	1.01
GTDB_GCF_004341395.1_genomic.phages_lysogenic_sequence#3			NA	none	NZ_SLXT01000008.1	Medium-quality	Genome-fragment	89.09	AAI-based (medium-confidence)	12.97	1.01
GTDB_GCF_008084145.1_genomic.phages_lysogenic	44.835	-0.607501	host-associated	feces	NZ_VSDO01000005.1	High-quality	High-quality	100	AAI-based (medium-confidence)	0	1
SPIRE_spire_mag_02014136.phages_lytic_sequence#3			aquatic, marine, pelagic	NA	k141_5810988	Low-quality	Genome-fragment	19.9	AAI-based (high-confidence)	0	1
GTDB_GCA_010027825.1_genomic.phages_lytic_sequence#129			aquatic	water samples from lakes and estuaries along the Chattahoochee River collected between June/2010 and December/2014	RGUK01000535.1	Not-determined	Genome-fragment			0	1
GTDB_GCF_002153605.1_genomic.phages_lysogenic_sequence#3			check NCBI isolation source	Raspberries	NZ_JOPG01000009.1	High-quality	High-quality	94.61	AAI-based (high-confidence)	0	1
GTDB_GCA_905221545.1_genomic.phages_lysogenic			host-associated	Human	CAJNDO010000004.1	High-quality	High-quality	100	AAI-based (high-confidence)	0	1
GTDB_GCA_019116445.1_genomic.phages_lytic_sequence#2			NA	none	DXBP01000038.1	Low-quality	Genome-fragment	5.35	AAI-based (high-confidence)	0	1
SPIRE_spire_mag_01114544.phages_lytic_sequence#2	-22.5515	27.1147	aquatic, sewage, anthropogenic, wastewater	NA	k141_658688	Low-quality	Genome-fragment	10.36	HMM-based (lower-bound)	0	1
SPIRE_spire_mag_00096895.phages_lytic_sequence#2	81.017	-81.583	low salinity, ice, fresh water, aquatic, very low temperature, temperature, salinity	NA	k141_53453	Low-quality	Genome-fragment	15.39	AAI-based (medium-confidence)	0	1
GTDB_GCA_013619105.1_genomic.phages_lytic_sequence#3	64.26	-52.47	marine	marine sediment after 25 days of incubation with lipid additions	JABXKU010000151.1	Low-quality	Genome-fragment	6.75	AAI-based (medium-confidence)	0	1
SPIRE_spire_mag_01795128.phages_lysogenic_sequence#2	40.4406	-79.9958	host-associated, birth term, age group, infant, animal host, mammalian host, preterm birth, intestine, digestive tract, human host	NA	k99_51_fragment_1	Medium-quality	Genome-fragment	54.6	AAI-based (high-confidence)	0	1
GTDB_GCA_900760745.1_genomic.phages_lytic_sequence#3			host-associated	human stool	CAAFAA010000149.1	Low-quality	Genome-fragment	4.47	AAI-based (medium-confidence)	0	1
SPIRE_spire_mag_00988040.phages_lytic	40.52	-98.05	host-associated, animal host, digestive tract, intestine	NA	k141_1791696	Low-quality	Genome-fragment	20.01	AAI-based (medium-confidence)	0	1
SPIRE_spire_mag_01958968.phages_lytic_sequence#4	41.7655	-111.814	host-associated, soil, agriculture, animal host, anthropogenic, cropland, terrestrial	NA	k141_734563	Low-quality	Genome-fragment	5.58	AAI-based (high-confidence)	0	1
GTDB_GCA_002431305.1_genomic.phages_lysogenic			host-associated	feces	DJEG01000097.1	Not-determined	Genome-fragment			0	1
SPIRE_spire_mag_01723306.phages_lysogenic	55.86	-3.21	rumen, host-associated, animal host, digestive tract	NA	k141_1680195_fragment_1	Low-quality	Genome-fragment	21.59	AAI-based (high-confidence)	0	1
SPIRE_specI_v4_36527.phages_lytic_sequence#3			lentic, salinity, ph, aquatic, fresh water, alkaline, high salinity, low salinity, sediment, lacustrine	NA	2093794.SAMN08575163.PWDW01000105	Low-quality	Genome-fragment	5.87	HMM-based (lower-bound)	0	1
SPIRE_spire_mag_02431850.phages_lytic_sequence#4			host-associated, animal host, mammalian host, digestive tract, intestine	NA	k141_95849	Low-quality	Genome-fragment	5.41	AAI-based (medium-confidence)	0	1
GTDB_GCA_013298245.1_genomic.phages_lysogenic_sequence#2			fresh water, aquatic	freshwater Microcoleus biofilm	JAAFHD010000005.1	Low-quality	Genome-fragment	12.14	HMM-based (lower-bound)	0	1
GTDB_GCA_016716405.1_genomic.phages_lysogenic_sequence#2	55.668	11.1072	anthropogenic	activated sludge from Kalu_18-Q3-R12-55	JADJWK010000001.1	Low-quality	Genome-fragment	22.54	AAI-based (high-confidence)	0	1.02
SPIRE_spire_mag_01572401.phages_lytic_sequence#18			aquatic, contaminated, anthropogenic, mine	NA	k141_1555925	Not-determined	Genome-fragment			0	1
SPIRE_specI_v4_18046.phages_lytic_sequence#10			anthropogenic, built environment, aquatic, wastewater, terrestrial	NA	1891241.SAMN18201450.JAGVUA010000026	Low-quality	Genome-fragment	8.28	HMM-based (lower-bound)	0	1
SPIRE_specI_v4_20305.phages_lytic_sequence#3			rumen, host-associated, animal host, digestive tract	NA	1913988.SAMN16349708.JAGBKU010000075	Low-quality	Genome-fragment	17.92	AAI-based (medium-confidence)	0	1
GTDB_GCA_902826455.1_genomic.phages_lytic			anthropogenic, aquatic	wastewater biofilm	CADEEV010000100.1	Low-quality	Genome-fragment	8.11	AAI-based (medium-confidence)	0	1
GTDB_GCA_003554225.1_genomic.phages_lytic_sequence#5	51.67	79.81	aquatic	hypersaline soda lake sediment	PWFW01000014.1	Low-quality	Genome-fragment	9.36	AAI-based (medium-confidence)	0	1
SPIRE_spire_mag_01283447.phages_lytic	40.1461	-82.4753	groundwater, low salinity, fresh water, aquatic, subsurface, terrestrial, salinity	NA	k139_383200	Low-quality	Genome-fragment	6.77	AAI-based (high-confidence)	0	1
SPIRE_spire_mag_00709793.phages_lytic_sequence#2			fresh water, aquatic, lacustrine, sediment	NA	k141_740474	Low-quality	Genome-fragment	1.82	HMM-based (lower-bound)	0	1
SPIRE_spire_mag_01824039.phages_lytic_sequence#20			terrestrial, forest, soil	NA	k141_300651	Low-quality	Genome-fragment	1.88	AAI-based (medium-confidence)	0	1
SPIRE_spire_mag_01046597.phages_lytic_sequence#2	41.384	-82.513	wetland, lentic, low salinity, fresh water, aquatic, soil, terrestrial, salinity	NA	k141_7807786	Low-quality	Genome-fragment	9.33	HMM-based (lower-bound)	0	1
SPIRE_spire_mag_00000362.phages_lytic			insect host, host-associated, animal host, digestive tract, intestine	NA	k141_1030284	Low-quality	Genome-fragment	11.95	HMM-based (lower-bound)	34.32	1
SPIRE_spire_mag_01620758.phages_lytic_sequence#2	22.4062	114.213	wastewater, aquatic, built environment, sludge, anthropogenic, terrestrial	NA	k141_454521	Low-quality	Genome-fragment	2.8	HMM-based (lower-bound)	0	1
GTDB_GCA_017620715.1_genomic.phages_lytic			host-associated	ruminant gastrointestinal tract	JAGAUN010000006.1	Not-determined	Genome-fragment			0	1
GTDB_GCF_000016985.1_genomic.phages_lysogenic_sequence#3			NA	none	NC_009633.1	Medium-quality	Genome-fragment	57.83	HMM-based (lower-bound)	11.44	1
GTDB_GCA_009773205.1_genomic.phages_lytic	39.303	-82.1278	fresh water, aquatic	groundwater	WPAE01000149.1	Low-quality	Genome-fragment	3.07	HMM-based (lower-bound)	0	1
SPIRE_spire_mag_02173545.phages_lysogenic	22.8152	108.328	host-associated, rumen, animal host, mammalian host, digestive tract	NA	k141_359673_fragment_8	Not-determined	Genome-fragment			0	1
GTDB_GCA_002423245.1_genomic.phages_lysogenic_sequence#2			anthropogenic, aquatic	waste water	DIVD01000052.1	Low-quality	Genome-fragment	27.18	AAI-based (medium-confidence)	22.79	1
SPIRE_spire_mag_00496233.phages_lytic_sequence#7			anthropogenic, sludge	NA	k141_1322533	Low-quality	Genome-fragment	11.32	AAI-based (medium-confidence)	0	1
SPIRE_spire_mag_02568013.phages_lysogenic_sequence#2			ph, anthropogenic, acidic, mine	NA	k141_1280587_fragment_1	Medium-quality	Genome-fragment	66.6	AAI-based (medium-confidence)	0	1
GTDB_GCF_001591165.1_genomic.phages_lysogenic_sequence#5			NA	none	NZ_BCUG01000008.1	Low-quality	Genome-fragment	5.87	HMM-based (lower-bound)	0	1
SPIRE_spire_mag_00236252.phages_lytic	22.5538	114.087	host-associated, animal host, mammalian host, digestive tract, intestine	NA	k119_211215	Low-quality	Genome-fragment	7.2	AAI-based (medium-confidence)	0	1
NCBI_GCF_017876325.1_ASM1787632v1_genomic.phages_lysogenic_sequence#2			NA	none	NZ_JAGINV010000001.1	Not-determined	Genome-fragment			0	1.02
SPIRE_specI_v4_40134.phages_lysogenic_sequence#3			host-associated, animal host, intestine, digestive tract	NA	286138.SAMEA8805381.CAJTZE010000007	Medium-quality	Genome-fragment	53.05	AAI-based (medium-confidence)	0	1
SPIRE_spire_mag_01692984.phages_lytic_sequence#2	55.86	-3.21	rumen, host-associated, animal host, digestive tract	NA	k141_95452	Low-quality	Genome-fragment	7.71	AAI-based (high-confidence)	0	1
SPIRE_spire_mag_00905854.phages_lysogenic	-26.4478	29.1481	low salinity, fresh water, aquatic, salinity, lacustrine	NA	k141_183909	Low-quality	Genome-fragment	13.24	HMM-based (lower-bound)	0	1.01
SPIRE_spire_mag_01174953.phages_lysogenic	-77.9	159.06	terrestrial	NA	k141_523787_fragment_1	Low-quality	Genome-fragment	47.35	AAI-based (medium-confidence)	0	1
SPIRE_spire_mag_01629556.phages_lytic_sequence#2	52.0385	8.4956	oxygen level, agriculture, anaerobic, neutral ph range, sludge, medium temperature, ph, temperature, anthropogenic, cropland, terrestrial	NA	k141_290039	Low-quality	Genome-fragment	9.52	AAI-based (medium-confidence)	0	1
GTDB_GCA_007280205.1_genomic.phages_lytic_sequence#2	49.92	-124.53	aquatic	lake water	QYPX01000181.1	Low-quality	Genome-fragment	17.5	HMM-based (lower-bound)	0	1
GTDB_GCA_002306375.1_genomic.phages_lysogenic			host-associated	closed biodigester	DBRU01000031.1	Low-quality	Genome-fragment	18.49	AAI-based (medium-confidence)	0	1
SPIRE_specI_v4_01994.phages_lytic_sequence#2			host-associated, animal host, intestine, digestive tract	NA	2548455.SAMN15532991.JADPFD010000201	Low-quality	Genome-fragment	8.74	AAI-based (medium-confidence)	0	1
GTDB_GCA_005223045.1_genomic.phages_lysogenic_sequence#3	22.17	118.4	marine	marine sediment	NJBM01000027.1	Low-quality	Genome-fragment	11.5	HMM-based (lower-bound)	39.21	1
GTDB_GCA_017651385.1_genomic.phages_lytic_sequence#2			host-associated	ruminant gastrointestinal tract	JAGCCY010000255.1	Low-quality	Genome-fragment	4.19	AAI-based (medium-confidence)	0	1
SPIRE_spire_mag_00709642.phages_lytic_sequence#50			aquatic, ice, marine	NA	k141_190238	Low-quality	Genome-fragment	8.42	AAI-based (high-confidence)	0	1.02
SPIRE_spire_mag_01915284.phages_lysogenic			anthropogenic, mine	NA	k119_3331_fragment_1	Low-quality	Genome-fragment	38.21	AAI-based (medium-confidence)	0	1
GTDB_GCA_002692855.1_genomic.phages_lytic_sequence#55			marine, aquatic	marine water sample	NZMJ01000118.1	Low-quality	Genome-fragment	17.62	AAI-based (high-confidence)	0	1
SPIRE_spire_mag_01524089.phages_lytic_sequence#10	36.8313	-121.905	aquatic, marine	NA	k141_107884	Low-quality	Genome-fragment	18.73	AAI-based (medium-confidence)	0	1
SPIRE_spire_mag_01726819.phages_lytic	55.86	-3.21	rumen, host-associated, animal host, digestive tract	NA	k141_55064	Low-quality	Genome-fragment	4.23	HMM-based (lower-bound)	27.26	1
SPIRE_spire_mag_01991122.phages_lytic_sequence#5	23.06	113.4	host-associated, animal host, digestive tract, intestine	NA	k119_71968	Low-quality	Genome-fragment	5.33	AAI-based (medium-confidence)	0	1
GTDB_GCF_011189575.1_genomic.phages_lysogenic_sequence#5			host-associated	intestines	NZ_PUJW01000011.1	Medium-quality	Genome-fragment	56.84	AAI-based (high-confidence)	23.53	1
SPIRE_spire_mag_01162795.phages_lytic_sequence#19	54.1819	7.9	aquatic, marine	NA	k141_369561	Not-determined	Genome-fragment			0	1
SPIRE_specI_v4_07988.phages_lytic_sequence#14			animal host, host-associated, mammalian host, human host, digestive tract, intestine	NA	2485925.SAMEA5278983.CAAEWA010000082	Low-quality	Genome-fragment	9.83	AAI-based (high-confidence)	0	1
SPIRE_spire_mag_00056745.phages_lytic_sequence#8			aquatic, groundwater	NA	k141_416912	Low-quality	Genome-fragment	18.95	AAI-based (high-confidence)	0	1
SPIRE_spire_mag_01681574.phages_lytic_sequence#2	68.3535	19.0472	wetland, lentic, aquatic, soil, temperature, terrestrial, low temperature, permafrost	NA	k119_13692	Low-quality	Genome-fragment	5.06	HMM-based (lower-bound)	0	1
SPIRE_spire_mag_01846021.phages_lytic_sequence#4	37.0902	-95.7128	terrestrial, built environment, anthropogenic	NA	k141_14994	Low-quality	Genome-fragment	16.51	AAI-based (medium-confidence)	0	1
GTDB_GCF_000758685.1_genomic.phages_lysogenic			anthropogenic	food-packaging paperboard	NZ_CP009286.1	Medium-quality	Genome-fragment	75.35	AAI-based (medium-confidence)	12.99	1
SPIRE_spire_mag_01747939.phages_lytic	43.0983	-89.4053	lentic, low salinity, fresh water, aquatic, alkaline, ph, salinity, lacustrine	NA	k141_182196	Low-quality	Genome-fragment	48.56	AAI-based (high-confidence)	0	1
SPIRE_spire_mag_01581855.phages_lytic_sequence#15	49.2833	-134.667	aquatic, marine	NA	k141_428977	Low-quality	Genome-fragment	2.38	AAI-based (medium-confidence)	0	1
SPIRE_spire_mag_00693298.phages_lysogenic	39.7837	-100.446	host-associated, animal host, mammalian host, intestine, digestive tract, human host	NA	k119_32685_fragment_1	Low-quality	Genome-fragment	13.87	AAI-based (high-confidence)	42.99	1
SPIRE_spire_mag_02524421.phages_lytic_sequence#9	22.8152	108.328	host-associated, animal host, mammalian host, digestive tract, intestine	NA	k141_545392	Low-quality	Genome-fragment	7.96	HMM-based (lower-bound)	0	1
GTDB_GCF_014196625.1_genomic.phages_lysogenic_sequence#3			NA	none	NZ_JACIDZ010000001.1	Low-quality	Genome-fragment	29.39	AAI-based (medium-confidence)	0	1
SPIRE_spire_mag_02527752.phages_lytic	22.8152	108.328	host-associated, animal host, mammalian host, digestive tract, intestine	NA	k141_479010	Low-quality	Genome-fragment	6.21	HMM-based (lower-bound)	0	1
SPIRE_spire_mag_00292335.phages_lysogenic	37.44	-122.14	host-associated, adult, age group, animal host, mammalian host, intestine, digestive tract, human host	NA	k141_103170	High-quality	High-quality	94.55	AAI-based (medium-confidence)	0	1
SPIRE_specI_v4_13904.phages_lytic_sequence#16			lentic, ph, aquatic, fresh water, lacustrine	NA	181674.SAMEA6957001.CAIPPE010000144	Low-quality	Genome-fragment	17.8	AAI-based (high-confidence)	0	1
SPIRE_spire_mag_02781831.phages_lysogenic_sequence#2			host-associated, animal host, mammalian host, intestine, digestive tract, human host	NA	k141_330742_fragment_1	Low-quality	Genome-fragment	21.69	AAI-based (medium-confidence)	0	1
SPIRE_spire_mag_00310096.phages_lytic_sequence#5			host-associated, animal host, mammalian host, digestive tract, intestine	NA	k141_965983	Low-quality	Genome-fragment	8.33	AAI-based (high-confidence)	0	1
SPIRE_spire_mag_02101651.phages_lytic_sequence#50			estuary, aquatic, brackish water	NA	k141_887671	Low-quality	Genome-fragment	7.91	AAI-based (medium-confidence)	0	1
GTDB_GCF_900457075.1_genomic.phages_lysogenic_sequence#10			NA	none	NZ_UGYN01000002.1	High-quality	High-quality	97.98	AAI-based (high-confidence)	7.16	1
SPIRE_specI_v4_32944.phages_lytic			lentic, salinity, ph, aquatic, alkaline, high salinity, sediment, very high salinity	NA	2497639.SAMN10607171.SLDA01000577	Not-determined	Genome-fragment			0	1
GTDB_GCF_900116295.1_genomic.phages_lysogenic_sequence#2			NA	none	NZ_FPAF01000001.1	Medium-quality	Genome-fragment	75.67	AAI-based (high-confidence)	0	1
GTDB_GCA_002720375.1_genomic.phages_lytic			marine, aquatic	marine water sample	PBIE01000005.1	Low-quality	Genome-fragment	39.53	AAI-based (medium-confidence)	0	1
GTDB_GCA_018065645.1_genomic.phages_lytic_sequence#36	51.23	-0.61	host-associated	equine fecal microbiome	JAGHSX010000002.1	Low-quality	Genome-fragment	31.78	AAI-based (medium-confidence)	0	1
GTDB_GCF_000413935.1_genomic.phages_lysogenic_sequence#2			check NCBI isolation source	Catheter	NZ_KE340379.1	Low-quality	Genome-fragment	15.43	AAI-based (medium-confidence)	0	1
SPIRE_specI_v4_06799.phages_lysogenic			anthropogenic, terrestrial, soil	NA	935261.SAMN02584954.JAGL01000009	High-quality	High-quality	99.44	AAI-based (medium-confidence)	0	1
SPIRE_spire_mag_01716737.phages_lytic	55.86	-3.21	rumen, host-associated, animal host, digestive tract	NA	k141_432711	Low-quality	Genome-fragment	2.39	HMM-based (lower-bound)	0	1
SPIRE_spire_mag_02175500.phages_lytic_sequence#2	20.02	110.349	host-associated, animal host, mammalian host, digestive tract, intestine	NA	k141_533261	Low-quality	Genome-fragment	5.88	AAI-based (medium-confidence)	0	1
SPIRE_spire_mag_02350785.phages_lytic_sequence#2			host-associated, animal host, mammalian host, digestive tract, intestine	NA	k141_165432	Low-quality	Genome-fragment	15.28	AAI-based (medium-confidence)	0	1
SPIRE_spire_mag_02732887.phages_lytic_sequence#8	11.8833	-1.6333	host-associated, adult, age group, animal host, mammalian host, intestine, digestive tract, human host	NA	k141_40121	Low-quality	Genome-fragment	3.2	HMM-based (lower-bound)	0	1.01
SPIRE_spire_mag_01573425.phages_lytic_sequence#8			aquatic, contaminated, anthropogenic, mine	NA	k141_297892	Low-quality	Genome-fragment	9.38	AAI-based (medium-confidence)	0	1
SPIRE_specI_v4_39444.phages_lysogenic			fresh water, aquatic, lacustrine	NA	1951364.SAMN06450693.DGXY01000140	Medium-quality	Genome-fragment	53.68	AAI-based (medium-confidence)	25.88	1
SPIRE_spire_mag_02339771.phages_lytic_sequence#2	-6.37	34.89	host-associated, adult, age group, animal host, mammalian host, intestine, digestive tract, human host	NA	k141_158457	Low-quality	Genome-fragment	6.55	AAI-based (high-confidence)	0	1
GTDB_GCF_902459585.1_genomic.phages_lysogenic_sequence#4			host-associated	Cystic fibrosis patient	NZ_CABPSC010000007.1	Not-determined	Genome-fragment			0	1
GTDB_GCA_002431865.1_genomic.phages_lysogenic_sequence#2			host-associated	feces	DJEI01000007.1	Not-determined	Genome-fragment			0	1
GTDB_GCF_014076495.1_genomic.phages_lysogenic_sequence#6			anthropogenic	biofilm reactor	NZ_CP043575.1	Medium-quality	Genome-fragment	85.05	HMM-based (lower-bound)	0	1
SPIRE_spire_mag_01846227.phages_lysogenic	37.0902	-95.7128	terrestrial, built environment, anthropogenic	NA	k141_3202_fragment_1	Low-quality	Genome-fragment	13.07	HMM-based (lower-bound)	0	1
SPIRE_spire_mag_01971482.phages_lytic	47.1149	-88.5476	wetland, low salinity, fresh water, aquatic, soil, terrestrial, salinity	NA	k141_526565	Not-determined	Genome-fragment			0	1
SPIRE_spire_mag_01459091.phages_lytic			rumen, host-associated, animal host, digestive tract	NA	k141_42460	Low-quality	Genome-fragment	10.75	AAI-based (high-confidence)	0	1
GTDB_GCF_002706375.1_genomic.phages_lysogenic			anthropogenic	cattle waste-corn fermentation	NZ_CP017706.1	High-quality	High-quality	100	AAI-based (high-confidence)	0	1
SPIRE_spire_mag_00824533.phages_lytic_sequence#5	43.442	-80.577	aquatic, anthropogenic, waste	NA	k141_2360367	Low-quality	Genome-fragment	30.39	AAI-based (high-confidence)	0	1
SPIRE_spire_mag_00907508.phages_lysogenic_sequence#2	37.8409	-122.29	terrestrial, soil, anthropogenic	NA	k141_82186_fragment_2	Low-quality	Genome-fragment	36.47	AAI-based (medium-confidence)	0	1
GTDB_GCF_011392125.1_genomic.phages_lysogenic			aquatic	water	NZ_JAAJBU010000008.1	Low-quality	Genome-fragment	10.53	HMM-based (lower-bound)	0	1
GTDB_GCA_017459635.1_genomic.phages_lytic_sequence#2			host-associated	ruminant gastrointestinal tract	JAFUCO010000071.1	Low-quality	Genome-fragment	9.88	AAI-based (medium-confidence)	0	1
GTDB_GCF_001619875.1_genomic.phages_lytic_sequence#2			fresh water	Ulu Slim Hot Spring; Malaysia	NZ_LRFC01000019.1	Low-quality	Genome-fragment	6.13	HMM-based (lower-bound)	0	1
GTDB_GCA_003316695.1_genomic.phages_lysogenic			NA	NA	PDKB01000016.1	Medium-quality	Genome-fragment	60.23	HMM-based (lower-bound)	0	1
GTDB_GCA_905233325.1_genomic.phages_lytic_sequence#3			check NCBI isolation source	metagenome	CAJODU010000064.1	Low-quality	Genome-fragment	24.59	AAI-based (medium-confidence)	0	1
SPIRE_spire_mag_00721850.phages_lytic_sequence#4	71.2838	-156.599	terrestrial, soil, tundra	NA	k141_1108652	Low-quality	Genome-fragment	25.16	AAI-based (medium-confidence)	0	1
SPIRE_spire_mag_01830835.phages_lytic_sequence#4			terrestrial, soil, agriculture, anthropogenic	NA	k141_1034045	Low-quality	Genome-fragment	9.38	AAI-based (medium-confidence)	0	1
GTDB_GCF_004022215.1_genomic.phages_lysogenic_sequence#6			check NCBI isolation source	bark	NZ_SAUZ01000002.1	Low-quality	Genome-fragment	30.22	AAI-based (medium-confidence)	10.25	1
SPIRE_spire_mag_02371486.phages_lytic_sequence#3			host-associated, animal host, mammalian host, digestive tract, intestine	NA	k141_173492	Low-quality	Genome-fragment	15.62	AAI-based (high-confidence)	0	1
SPIRE_specI_v4_40782.phages_lytic			animal host, host-associated, mammalian host, human host, digestive tract, intestine	NA	1193532.SAMEA7848332.CAJKYR010000039	Medium-quality	Genome-fragment	74.21	AAI-based (medium-confidence)	0	1.01
SPIRE_spire_mag_01822851.phages_lytic_sequence#5			terrestrial, soil	NA	k141_1118215	Low-quality	Genome-fragment	3.54	HMM-based (lower-bound)	0	1
GTDB_GCF_006385705.1_genomic.phages_lysogenic			check NCBI isolation source	mangrove sediment	NZ_VFRQ01000005.1	Medium-quality	Genome-fragment	52.23	HMM-based (lower-bound)	16.75	1
SPIRE_spire_mag_00866028.phages_lytic_sequence#20	-2.05	29.2062	lentic, low salinity, sediment, fresh water, aquatic, salinity, lacustrine	NA	k141_1015793	Not-determined	Genome-fragment			0	1
GTDB_GCF_900162665.1_genomic.phages_lysogenic_sequence#2			NA	none	NZ_LT727810.1	Low-quality	Genome-fragment	41.61	AAI-based (medium-confidence)	0	1
SPIRE_spire_mag_01763017.phages_lysogenic			host-associated, animal host, digestive tract, intestine	NA	k141_3235898_fragment_1	Low-quality	Genome-fragment	18.36	AAI-based (medium-confidence)	0	1
GTDB_GCA_905235425.1_genomic.phages_lytic_sequence#8			check NCBI isolation source	metagenome	CAJOKY010000211.1	Low-quality	Genome-fragment	32.7	AAI-based (high-confidence)	0	1
GTDB_GCA_903910385.1_genomic.phages_lysogenic			aquatic	lake water	CAIVZM010000006.1	Low-quality	Genome-fragment	6.39	AAI-based (medium-confidence)	0	1
GTDB_GCF_001051235.1_genomic.phages_lytic			NA	none	NZ_CBTJ020000093.1	Low-quality	Genome-fragment	11.68	AAI-based (high-confidence)	0	1
SPIRE_spire_mag_00493220.phages_lysogenic	42.3948	-85.3738	plant host, host-associated, soil, terrestrial, rhizosphere	NA	k141_2901604_fragment_2	Low-quality	Genome-fragment	13.16	HMM-based (lower-bound)	0	1
SPIRE_spire_mag_00691725.phages_lytic	-34.65	-58.32	wastewater, aquatic, built environment, sludge, anthropogenic, terrestrial	NA	k141_146810	Low-quality	Genome-fragment	4.02	HMM-based (lower-bound)	0	1
SPIRE_spire_mag_01091590.phages_lytic_sequence#14	13.699	-89.1914	host-associated, adult, age group, animal host, mammalian host, intestine, digestive tract, human host	NA	k141_35800	Low-quality	Genome-fragment	3.19	AAI-based (high-confidence)	55.15	1
SPIRE_spire_mag_02929653.phages_lytic			host-associated, animal host, mammalian host, intestine, digestive tract, human host	NA	k141_281623	Low-quality	Genome-fragment	13.21	HMM-based (lower-bound)	0	1
SPIRE_spire_mag_01537379.phages_lytic_sequence#13	-2.717	37.1	host-associated, animal host, mammalian host, digestive tract, intestine	NA	k119_145231	Low-quality	Genome-fragment	35.52	AAI-based (high-confidence)	0	1
SPIRE_spire_mag_00057042.phages_lytic_sequence#4			aquatic, marine, sediment	NA	k141_1766145	Low-quality	Genome-fragment	8.43	AAI-based (medium-confidence)	0	1.01
GTDB_GCA_017457295.1_genomic.phages_lysogenic			host-associated	ruminant gastrointestinal tract	JAFTHS010000004.1	High-quality	High-quality	100	AAI-based (high-confidence)	0	1
GTDB_GCF_004377485.1_genomic.phages_lytic			check NCBI isolation source	ascites	NZ_SNTY01000048.1	Not-determined	Genome-fragment			0	1
SPIRE_spire_mag_02433245.phages_lytic_sequence#3			host-associated, animal host, mammalian host, digestive tract, intestine	NA	k141_118928	Low-quality	Genome-fragment	2.7	AAI-based (medium-confidence)	0	1
GTDB_GCA_014075275.1_genomic.phages_lysogenic	-41.16	173.86	host-associated	marine sponge	CP046179.1	Complete	High-quality	100	Provirus (high-confidence)	18.98	1
GTDB_GCA_900548675.1_genomic.phages_lytic			host-associated	human gut	URLJ01000001.1	High-quality	High-quality	100	AAI-based (high-confidence)	0	1
GTDB_GCF_900167275.1_genomic.phages_lytic_sequence#7			NA	none	NZ_FUWX01000035.1	Low-quality	Genome-fragment	5.23	HMM-based (lower-bound)	0	1
SPIRE_spire_mag_00240001.phages_lytic_sequence#76	54.8641	12.0301	host-associated, animal host, mammalian host, digestive tract, intestine	NA	k113_218876	Low-quality	Genome-fragment	4	AAI-based (high-confidence)	0	1
SPIRE_spire_mag_01188042.phages_lytic_sequence#11			built environment, anthropogenic	NA	k141_2329	Not-determined	Genome-fragment			0	1
SPIRE_spire_mag_00101268.phages_lytic_sequence#2			terrestrial, soil	NA	k141_13713	Low-quality	Genome-fragment	7.95	AAI-based (high-confidence)	0	1
GTDB_GCF_003660165.1_genomic.phages_lysogenic_sequence#2			terrestrial	soil	NZ_CP032829.1	High-quality	High-quality	92.84	AAI-based (medium-confidence)	2.37	1
GTDB_GCA_003428585.1_genomic.phages_lytic_sequence#2			aquatic	saline water	QVQC01000070.1	Not-determined	Genome-fragment			0	1
SPIRE_spire_mag_01629648.phages_lytic_sequence#4	52.0385	8.4956	oxygen level, agriculture, anaerobic, neutral ph range, sludge, medium temperature, ph, temperature, anthropogenic, cropland, terrestrial	NA	k141_756549	Low-quality	Genome-fragment	4.45	HMM-based (lower-bound)	0	1
GTDB_GCA_902812425.1_genomic.phages_lytic_sequence#7			NA	none	CADDZK010000311.1	Low-quality	Genome-fragment	2.07	HMM-based (lower-bound)	18.46	1
GTDB_GCA_017650795.1_genomic.phages_lytic_sequence#17			host-associated	ruminant gastrointestinal tract	JAGCEE010000318.1	Low-quality	Genome-fragment	6.83	AAI-based (medium-confidence)	0	1
SPIRE_specI_v4_02884.phages_lysogenic			host-associated, animal host, digestive tract	NA	1262891.PRJEB954.HF993721	Low-quality	Genome-fragment	20.82	AAI-based (high-confidence)	0	1
GTDB_GCA_004791645.1_genomic.phages_lytic_sequence#5	41.86	-87.93	NA	none	SRSN01000265.1	Low-quality	Genome-fragment	6.26	HMM-based (lower-bound)	0	1
SPIRE_spire_mag_00054677.phages_lysogenic			aquatic, groundwater	NA	k141_934402	Low-quality	Genome-fragment	5.94	HMM-based (lower-bound)	0	1.01
SPIRE_spire_mag_02396124.phages_lytic_sequence#2			host-associated, animal host, mammalian host, digestive tract, intestine	NA	k141_486575	Low-quality	Genome-fragment	29.02	AAI-based (high-confidence)	0	1
SPIRE_spire_mag_00222431.phages_lytic_sequence#8	22.5538	114.087	host-associated, animal host, mammalian host, digestive tract, intestine	NA	k119_8046	Low-quality	Genome-fragment	5.85	AAI-based (medium-confidence)	0	1
SPIRE_spire_mag_01197838.phages_lysogenic			built environment, anthropogenic	NA	k141_44788_fragment_1	Low-quality	Genome-fragment	27.4	AAI-based (medium-confidence)	0	1
SPIRE_spire_mag_02033124.phages_lysogenic			fresh water, aquatic, ice	NA	k141_1332130_fragment_2	Not-determined	Genome-fragment			0	1
SPIRE_spire_mag_03020887.phages_lytic_sequence#2			host-associated, animal host, mammalian host, intestine, digestive tract, human host	NA	k141_305810	Low-quality	Genome-fragment	44.08	AAI-based (high-confidence)	0	1
SPIRE_spire_mag_02597441.phages_lytic_sequence#59			aquatic, marine	NA	k141_169725	Low-quality	Genome-fragment	5.28	AAI-based (high-confidence)	0	1
SPIRE_spire_mag_02763910.phages_lytic_sequence#53	61.21	25.11	lentic, low salinity, fresh water, aquatic, salinity, lacustrine	NA	k141_603139	Low-quality	Genome-fragment	3.18	HMM-based (lower-bound)	0	1
GTDB_GCF_016722925.1_genomic.phages_lysogenic			host-associated	plant	NZ_JAEQNC010000020.1	Low-quality	Genome-fragment	8.74	HMM-based (lower-bound)	0	1
GTDB_GCA_011192125.1_genomic.phages_lytic	47.76	-127.76	check NCBI isolation source	Subsurface_Fluids_21-22_U1362A; Subsurface_Fluids_23-24_U1362B	DUEL01000156.1	Not-determined	Genome-fragment			0	1
SPIRE_spire_mag_02558277.phages_lytic	68.3532	19.0477	terrestrial, aquatic, wetland, lentic	NA	k141_1191432	Not-determined	Genome-fragment			0	1
GTDB_GCA_017465845.1_genomic.phages_lytic			host-associated	ruminant gastrointestinal tract	JAFTVH010000089.1	Low-quality	Genome-fragment	3.17	AAI-based (medium-confidence)	28.1	1
GTDB_GCA_017458865.1_genomic.phages_lytic_sequence#4			host-associated	ruminant gastrointestinal tract	JAFSZW010000324.1	Low-quality	Genome-fragment	5.51	AAI-based (medium-confidence)	0	1
SPIRE_spire_mag_02073963.phages_lytic_sequence#3	48.8464	14.4876	lentic, low salinity, fresh water, aquatic, very low temperature, temperature, terrestrial, salinity	NA	k141_3904782	Low-quality	Genome-fragment	3.05	HMM-based (lower-bound)	0	1
NCBI_GCF_002393445.1_ASM239344v1_genomic.phages_lysogenic_sequence#2			host-associated	Human foot	NZ_CP023525.1	High-quality	High-quality	97.43	AAI-based (medium-confidence)	0	1
SPIRE_spire_mag_01227065.phages_lytic	37.09	-95.71	host-associated, age group, infant, animal host, mammalian host, intestine, digestive tract, human host	NA	k111_17462	Medium-quality	Genome-fragment	65.32	AAI-based (medium-confidence)	0	1
SPIRE_specI_v4_12054.phages_lytic			host-associated, animal host, intestine, digestive tract	NA	297314.SAMEA8805271.CAJTZG010000090	Low-quality	Genome-fragment	10.01	AAI-based (high-confidence)	0	1
GTDB_GCA_900550765.1_genomic.phages_lytic			host-associated	human gut	URTC01000245.1	Not-determined	Genome-fragment			0	1
SPIRE_spire_mag_01582797.phages_lytic_sequence#90	50	-145	aquatic, marine	NA	k141_1028306	Low-quality	Genome-fragment	11.58	AAI-based (medium-confidence)	0	1
SPIRE_spire_mag_01631996.phages_lytic_sequence#6	24.541	102.895	lentic, low salinity, fresh water, aquatic, neutral ph range, ph, temperature, low temperature, salinity, lacustrine	NA	k141_699808	Low-quality	Genome-fragment	6.76	AAI-based (medium-confidence)	0	1
SPIRE_spire_mag_02713813.phages_lytic			host-associated, animal host, mammalian host, intestine, digestive tract, human host	NA	k141_52875	Low-quality	Genome-fragment	10.79	AAI-based (high-confidence)	0	1
SPIRE_spire_mag_01818076.phages_lytic	65.38	-38.53	aquatic, very low temperature, temperature, ice	NA	k119_37638	Low-quality	Genome-fragment	4.91	HMM-based (lower-bound)	0	1
SPIRE_specI_v4_09293.phages_lysogenic_sequence#3			rumen, host-associated, animal host, digestive tract	NA	2030927.SAMN16341963.JAFPYR010000081	Low-quality	Genome-fragment	29.2	HMM-based (lower-bound)	0	1
SPIRE_specI_v4_00146.phages_lysogenic_sequence#2			NA	NA	712898.SAMN02603237.CP002206	Low-quality	Genome-fragment	40.79	AAI-based (high-confidence)	0	1
SPIRE_spire_mag_00535656.phages_lysogenic	32.03	118.83	rumen, host-associated, animal host, digestive tract	NA	k141_876245_fragment_1	Medium-quality	Genome-fragment	78.69	AAI-based (high-confidence)	0	1
SPIRE_spire_mag_02018620.phages_lytic			anthropogenic, sludge	NA	k141_401027	Low-quality	Genome-fragment	32.25	AAI-based (medium-confidence)	0	1
GTDB_GCA_002314935.1_genomic.phages_lytic_sequence#2			host-associated	Feces of six-years-old elephant	DCHW01000042.1	Low-quality	Genome-fragment	14.01	HMM-based (lower-bound)	22.61	1.01
SPIRE_spire_mag_01788059.phages_lytic			host-associated, insect host, animal host	NA	k141_10007	Low-quality	Genome-fragment	17.37	AAI-based (high-confidence)	0	1
GTDB_GCA_004000035.1_genomic.phages_lysogenic			terrestrial	soil	RJAE01000001.1	Low-quality	Genome-fragment	3.8	HMM-based (lower-bound)	0	1
GTDB_GCF_008247605.1_genomic.phages_lysogenic_sequence#2	36.5	120.82	check NCBI isolation source	sediment	NZ_CP043420.1	High-quality	High-quality	100	AAI-based (medium-confidence)	0	1
SPIRE_spire_mag_01762612.phages_lytic_sequence#2			host-associated, animal host, digestive tract, intestine	NA	k141_2521514	Low-quality	Genome-fragment	10.15	AAI-based (medium-confidence)	0	1
SPIRE_specI_v4_12999.phages_lytic			lentic, salinity, aquatic, fresh water, low salinity, lacustrine	NA	208544.SAMEA6950661.CAJBLW010000038	Low-quality	Genome-fragment	2.25	HMM-based (lower-bound)	0	1
SPIRE_spire_mag_02038239.phages_lytic			fresh water, aquatic	NA	k141_28102	Low-quality	Genome-fragment	11.27	AAI-based (high-confidence)	0	1
SPIRE_spire_mag_02506438.phages_lytic			host-associated, animal host, mammalian host, digestive tract, intestine	NA	k141_762	Low-quality	Genome-fragment	11.13	AAI-based (medium-confidence)	0	1
GTDB_GCA_017550775.1_genomic.phages_lytic_sequence#8			host-associated	ruminant gastrointestinal tract	JAFZOA010000459.1	Low-quality	Genome-fragment	1.55	AAI-based (medium-confidence)	0	1
SPIRE_spire_mag_01112665.phages_lytic_sequence#3	44.5119	-110.358	lentic, low salinity, sediment, fresh water, aquatic, salinity, lacustrine	NA	k141_1298043	Low-quality	Genome-fragment	5.93	AAI-based (high-confidence)	0	1
GTDB_GCA_003235605.1_genomic.phages_lytic_sequence#9	-15.16	-13.35	marine	marine hydrothermal sulfide sediment TVG11	QJVU01000666.1	Low-quality	Genome-fragment	9.9	HMM-based (lower-bound)	0	1
SPIRE_spire_mag_00866803.phages_lytic_sequence#31	48.6569	-123.487	aquatic, marine	NA	k141_2370437	Low-quality	Genome-fragment	38.22	AAI-based (medium-confidence)	0	1
SPIRE_spire_mag_02504909.phages_lysogenic_sequence#2			host-associated, animal host, mammalian host, digestive tract, intestine	NA	k141_61216_fragment_2	Low-quality	Genome-fragment	1.13	HMM-based (lower-bound)	0	1
SPIRE_spire_mag_00382362.phages_lytic_sequence#19	-34.47	-58.59	wastewater, aquatic, built environment, sludge, anthropogenic, terrestrial	NA	k141_187288	Low-quality	Genome-fragment	8.09	AAI-based (high-confidence)	0	1
SPIRE_spire_mag_00643143.phages_lysogenic	-34.1273	150.739	host-associated, animal host, mammalian host, digestive tract, intestine	NA	k141_508373	High-quality	High-quality	100	AAI-based (medium-confidence)	14.64	1
SPIRE_spire_mag_00078388.phages_lysogenic_sequence#5	-24.36	30.72	plant host, host-associated, soil, agriculture, anthropogenic, terrestrial, rhizosphere	NA	k141_1802852_fragment_1	Low-quality	Genome-fragment	21.73	AAI-based (medium-confidence)	0	1
GTDB_GCF_000332335.1_genomic.phages_lysogenic			NA	not provided; submitted under MIGS 2.1	NZ_KB235948.1	Low-quality	Genome-fragment	5.7	HMM-based (lower-bound)	0	1.01
GTDB_GCA_910584935.1_genomic.phages_lytic_sequence#14			host-associated	Colon	CAJUDU010000056.1	Low-quality	Genome-fragment	37.34	AAI-based (medium-confidence)	0	1
SPIRE_spire_mag_02430680.phages_lytic_sequence#10			host-associated, animal host, mammalian host, digestive tract, intestine	NA	k141_481649	Low-quality	Genome-fragment	2.69	HMM-based (lower-bound)	0	1
GTDB_GCF_001190945.1_genomic.phages_lysogenic_sequence#2			terrestrial	soil	NZ_CP011112.1	Medium-quality	Genome-fragment	70.11	HMM-based (lower-bound)	10.95	1
GTDB_GCA_014803415.1_genomic.phages_lysogenic_sequence#2	51.3	30.07	host-associated	fecal samples from 20 animals	JAAVBZ010000023.1	Medium-quality	Genome-fragment	56.85	AAI-based (medium-confidence)	12.92	1
SPIRE_specI_v4_26685.phages_lysogenic			animal host, host-associated, mammalian host, digestive tract, intestine	NA	562.SAMN14342454.CP050215	Medium-quality	Genome-fragment	83.45	AAI-based (high-confidence)	0	1.01
GTDB_GCA_017545445.1_genomic.phages_lytic_sequence#10			host-associated	ruminant gastrointestinal tract	JAFWOM010000001.1	Low-quality	Genome-fragment	20.14	HMM-based (lower-bound)	0	1
SPIRE_specI_v4_04712.phages_lysogenic_sequence#4			anthropogenic, terrestrial, soil	NA	1114964.SAMN02899865.KQ130471	Low-quality	Genome-fragment	21.19	HMM-based (lower-bound)	27.03	1
GTDB_GCA_009777435.1_genomic.phages_lytic_sequence#4	-4.42	11.4949	host-associated	P3 gut compartment	WRLW01000173.1	Low-quality	Genome-fragment	7.39	AAI-based (medium-confidence)	0	1
SPIRE_spire_mag_01759784.phages_lytic_sequence#13	43.0995	-89.4045	lentic, low salinity, fresh water, aquatic, alkaline, ph, salinity, lacustrine	NA	k141_763486	Low-quality	Genome-fragment	3.84	HMM-based (lower-bound)	0	1
GTDB_GCA_002694065.1_genomic.phages_lytic			marine, aquatic	marine water sample	NZKZ01000083.1	Low-quality	Genome-fragment	28.41	AAI-based (medium-confidence)	0	1
SPIRE_spire_mag_02343925.phages_lytic	-6.37	34.89	host-associated, adult, age group, animal host, mammalian host, intestine, digestive tract, human host	NA	k141_213247	Low-quality	Genome-fragment	33.34	AAI-based (high-confidence)	0	1
SPIRE_spire_mag_00006939.phages_lytic_sequence#6	60.392	5.32235	host-associated, animal host, mammalian host, digestive tract, intestine	NA	k103_32526	Low-quality	Genome-fragment	3.59	HMM-based (lower-bound)	0	1
SPIRE_specI_v4_40452.phages_lytic_sequence#3			host-associated, animal host, intestine, digestive tract	NA	1898203.SAMEA8801327.CAJTGB010000089	Low-quality	Genome-fragment	6.1	HMM-based (lower-bound)	0	1
SPIRE_spire_mag_01190015.phages_lytic_sequence#3			built environment, anthropogenic	NA	k141_106344	Low-quality	Genome-fragment	6.33	AAI-based (medium-confidence)	0	1
SPIRE_spire_mag_02765608.phages_lytic	61.23	25.14	lentic, low salinity, fresh water, aquatic, salinity, lacustrine	NA	k141_284917	Low-quality	Genome-fragment	8.4	AAI-based (medium-confidence)	0	1
SPIRE_spire_mag_00709642.phages_lytic_sequence#26			aquatic, ice, marine	NA	k141_169666	Low-quality	Genome-fragment	5.38	AAI-based (medium-confidence)	0	1
SPIRE_spire_mag_01828064.phages_lytic_sequence#19			terrestrial, forest, soil	NA	k141_510325	Low-quality	Genome-fragment	16.18	AAI-based (high-confidence)	0	1
SPIRE_spire_mag_02763929.phages_lytic_sequence#23	61.23	25.14	lentic, acidic, low salinity, fresh water, aquatic, ph, salinity, lacustrine	NA	k141_55418	Low-quality	Genome-fragment	2.88	HMM-based (lower-bound)	0	1
GTDB_GCF_000284595.1_genomic.phages_lysogenic_sequence#2			NA	none	NC_017671.1	Low-quality	Genome-fragment	48.13	AAI-based (medium-confidence)	0	1
SPIRE_specI_v4_12822.phages_lysogenic_sequence#4			anthropogenic, built environment	NA	396323.SAMD00174815.BKFY01000021	Medium-quality	Genome-fragment	62.36	AAI-based (medium-confidence)	0	1
NCBI_GCF_017948675.1_ASM1794867v1_genomic.phages_lytic	-63.77	-57.78	check NCBI isolation source	sample taken from an organic matter in an abandoned nest of a bird	NZ_JAGFBU010000011.1	Not-determined	Genome-fragment			0	1.05
GTDB_GCF_001440415.1_genomic.phages_lysogenic_sequence#4			host-associated	root nodules	NZ_LLYA01000167.1	High-quality	High-quality	100	AAI-based (medium-confidence)	0	1
GTDB_GCA_011051755.1_genomic.phages_lysogenic	-21.9892	-176.568	marine	rock sample from hydrothermal vent	DRKN01000177.1	High-quality	High-quality	100	AAI-based (medium-confidence)	5.48	1
GTDB_GCA_002347685.1_genomic.phages_lysogenic_sequence#2			check NCBI isolation source	biofilm	DDWS01000063.1	Low-quality	Genome-fragment	38.21	AAI-based (medium-confidence)	0	1
SPIRE_spire_mag_02101304.phages_lytic_sequence#15			estuary, aquatic, brackish water	NA	k141_877369	Low-quality	Genome-fragment	3.65	HMM-based (lower-bound)	0	1
GTDB_GCF_012912105.1_genomic.phages_lytic			host-associated	leaves	NZ_QMEA01000177.1	Low-quality	Genome-fragment	19.22	HMM-based (lower-bound)	0	1
GTDB_GCA_900554395.1_genomic.phages_lytic_sequence#3			host-associated	human gut	USHB01000098.1	Low-quality	Genome-fragment	13.19	AAI-based (high-confidence)	0	1
SPIRE_spire_mag_01946400.phages_lytic_sequence#2	43.3	-89.38	plant host, host-associated, agriculture, plant litter, anthropogenic, cropland, terrestrial	NA	k141_448030	Low-quality	Genome-fragment	15.96	HMM-based (lower-bound)	0	1
SPIRE_spire_mag_01605126.phages_lytic_sequence#5	39.7291	-123.642	terrestrial, forest, soil, grassland	NA	k141_1827692	Low-quality	Genome-fragment	24.6	HMM-based (lower-bound)	0	1
SPIRE_spire_mag_00726909.phages_lytic_sequence#5	-68.5558	78.1913	lentic, saline water, aquatic, high salinity, salinity	NA	k141_90523	Not-determined	Genome-fragment			0	1
GTDB_GCF_004339675.1_genomic.phages_lytic			NA	none	NZ_SLVM01000052.1	Low-quality	Genome-fragment	6	HMM-based (lower-bound)	0	1
SPIRE_spire_mag_00333339.phages_lytic_sequence#10	30.142	102.961	host-associated, animal host, mammalian host, digestive tract, intestine	NA	k141_140809	Low-quality	Genome-fragment	37.7	AAI-based (high-confidence)	0	1
GTDB_GCA_018820205.1_genomic.phages_lysogenic	57.264	16.3936	check NCBI isolation source	Aspo HRL	JAHJOK010000036.1	Low-quality	Genome-fragment	31.38	AAI-based (medium-confidence)	20.22	1
SPIRE_spire_mag_00391620.phages_lytic			host-associated, animal host, mammalian host, intestine, digestive tract, human host	NA	k109_132008	Low-quality	Genome-fragment	10.68	HMM-based (lower-bound)	0	1
GTDB_GCF_018861755.1_genomic.phages_lytic_sequence#4			host-associated	feces	NZ_JAHLEF010000064.1	Low-quality	Genome-fragment	8.61	HMM-based (lower-bound)	0	1
SPIRE_spire_mag_02676312.phages_lytic_sequence#2	25.69	100.19	host-associated, animal host, digestive tract, intestine	NA	k99_181103	Low-quality	Genome-fragment	4.76	HMM-based (lower-bound)	57.91	1
SPIRE_spire_mag_01824737.phages_lytic_sequence#33			terrestrial, soil	NA	k141_820586	Not-determined	Genome-fragment			0	1
GTDB_GCF_012843675.1_genomic.phages_lysogenic			host-associated	feces	NZ_JABAFO010000015.1	Low-quality	Genome-fragment	11.49	HMM-based (lower-bound)	0	1
NCBI_GCF_023715385.1_ASM2371538v1_genomic.phages_lysogenic_sequence#3			check NCBI isolation source	spacecraft surface	NZ_JAMBOA010000003.1	Medium-quality	Genome-fragment	64.48	AAI-based (medium-confidence)	0	1
SPIRE_specI_v4_05527.phages_lytic			host-associated, animal host, intestine, digestive tract	NA	1965618.SAMN06473704.NFJC01000017	Low-quality	Genome-fragment	36.44	AAI-based (medium-confidence)	0	1
SPIRE_spire_mag_00323216.phages_lytic_sequence#61	31.972	-81.028	wetland, lentic, saline water, aquatic, high salinity, marine, terrestrial, salinity	NA	k141_772653	Low-quality	Genome-fragment	1.87	AAI-based (medium-confidence)	0	1
SPIRE_specI_v4_05907.phages_lysogenic			hospital, anthropogenic, terrestrial, built environment	NA	367825.SAMN05904704.CP017755	Low-quality	Genome-fragment	36.86	AAI-based (medium-confidence)	22.27	1
SPIRE_specI_v4_13712.phages_lytic_sequence#8			lentic, aquatic	NA	100233.SAMEA6946666.CAIVBC010001229	Low-quality	Genome-fragment	6.7	AAI-based (medium-confidence)	0	1
SPIRE_spire_mag_01825013.phages_lytic_sequence#7			terrestrial, soil	NA	k141_1038390	Low-quality	Genome-fragment	7.82	AAI-based (medium-confidence)	0	1
SPIRE_spire_mag_00709428.phages_lysogenic	30.0856	-84.9847	acidic, plant host, host-associated, ph, terrestrial	NA	k119_49995_fragment_1	High-quality	High-quality	92.47	AAI-based (medium-confidence)	0	1
SPIRE_spire_mag_01309628.phages_lysogenic_sequence#2	37.8864	-122.298	plant host, host-associated, agriculture, phyllosphere, anthropogenic, terrestrial	NA	k141_206490_fragment_1	Low-quality	Genome-fragment	14.98	HMM-based (lower-bound)	0	1
SPIRE_spire_mag_00493583.phages_lytic	42.3948	-85.3738	plant host, host-associated, soil, terrestrial, rhizosphere	NA	k141_1424465	Not-determined	Genome-fragment			0	1
SPIRE_spire_mag_01755368.phages_lytic_sequence#5	43.0995	-89.4045	lentic, low salinity, fresh water, aquatic, alkaline, ph, salinity, lacustrine	NA	k141_577406	Low-quality	Genome-fragment	6.16	AAI-based (high-confidence)	0	1
SPIRE_spire_mag_02527723.phages_lysogenic	22.8152	108.328	host-associated, animal host, mammalian host, digestive tract, intestine	NA	k141_449173	Low-quality	Genome-fragment	32.56	AAI-based (medium-confidence)	0	1
GTDB_GCF_001262495.1_genomic.phages_lysogenic			NA	none	NZ_LGYE01000001.1	High-quality	High-quality	100	AAI-based (medium-confidence)	0	1
GTDB_GCA_004556065.1_genomic.phages_lytic_sequence#4	53.49	-113.54	host-associated	feces day 7 after weanning	SFIZ01000141.1	Low-quality	Genome-fragment	15	HMM-based (lower-bound)	0	1
SPIRE_spire_mag_02410187.phages_lysogenic_sequence#2			host-associated, animal host, mammalian host, digestive tract, intestine	NA	k141_490657_fragment_1	Low-quality	Genome-fragment	13.76	AAI-based (medium-confidence)	0	1
NCBI_GCF_013294265.1_ASM1329426v1_genomic.phages_lysogenic_sequence#2			NA	none	NZ_JABSWD010000001.1	Low-quality	Genome-fragment	21.63	HMM-based (lower-bound)	0	1
SPIRE_specI_v4_04114.phages_lysogenic			host-associated, animal host, intestine, digestive tract	NA	159272.SAMEA8805384.CAJTYZ010000048	Not-determined	Genome-fragment			0	1
SPIRE_spire_mag_01754692.phages_lytic	46.0072	-89.6063	lentic, low salinity, fresh water, aquatic, salinity, lacustrine	NA	k141_137508	Not-determined	Genome-fragment			0	1
SPIRE_spire_mag_01823155.phages_lysogenic			terrestrial, contaminated, soil	NA	k141_405363_fragment_1	Low-quality	Genome-fragment	6.5	HMM-based (lower-bound)	0	1
SPIRE_spire_mag_00939269.phages_lysogenic_sequence#2			host-associated, animal host, mammalian host, intestine, digestive tract, human host	NA	k141_44828_fragment_1	Low-quality	Genome-fragment	40.5	AAI-based (high-confidence)	0	1
SPIRE_spire_mag_02520786.phages_lysogenic			host-associated, animal host, mammalian host, digestive tract, intestine	NA	k141_87956_fragment_1	Low-quality	Genome-fragment	17.11	HMM-based (lower-bound)	0	1
SPIRE_spire_mag_02566831.phages_lysogenic			ph, anthropogenic, acidic, mine	NA	k141_197813_fragment_3	Low-quality	Genome-fragment	18.46	AAI-based (medium-confidence)	0	1
GTDB_GCA_900469625.1_genomic.phages_lysogenic			NA	none	UBXV01000027.1	Medium-quality	Genome-fragment	68.11	AAI-based (medium-confidence)	0	1.02
SPIRE_spire_mag_02180540.phages_lytic_sequence#16	22.8152	108.328	host-associated, animal host, mammalian host, digestive tract, intestine	NA	k141_606039	Low-quality	Genome-fragment	49.42	HMM-based (lower-bound)	0	1
GTDB_GCA_011049795.1_genomic.phages_lytic_sequence#16	73.7632	8.464	marine	LokiAmp MDA-amplified sample from Loki s castle hydrothermal vent sediment	DRHD01000179.1	Low-quality	Genome-fragment	7.09	AAI-based (medium-confidence)	0	1
SPIRE_specI_v4_17485.phages_lytic			NA	NA	1118451.SAMEA4659024.UEYQ01000050	Low-quality	Genome-fragment	19.38	AAI-based (medium-confidence)	0	1
SPIRE_spire_mag_02509260.phages_lytic_sequence#23	21.9162	95.956	host-associated, animal host, mammalian host, digestive tract, intestine	NA	k141_449317	Low-quality	Genome-fragment	3.09	HMM-based (lower-bound)	0	1
GTDB_GCA_017382015.1_genomic.phages_lytic_sequence#11			host-associated	ruminant gastrointestinal tract	JAFOBC010000386.1	Low-quality	Genome-fragment	15.18	AAI-based (medium-confidence)	0	1
GTDB_GCF_000703005.1_genomic.phages_lysogenic			NA	none	NZ_JNLH01000001.1	Not-determined	Genome-fragment			0	1
SPIRE_spire_mag_00933216.phages_lytic_sequence#4			anthropogenic, wastewater	NA	k141_481289	Low-quality	Genome-fragment	7.37	AAI-based (medium-confidence)	0	1
SPIRE_spire_mag_01970095.phages_lysogenic	47.1149	-88.5476	wetland, low salinity, fresh water, aquatic, soil, terrestrial, salinity	NA	k141_637927_fragment_2	Not-determined	Genome-fragment			0	1
SPIRE_spire_mag_02517985.phages_lysogenic_sequence#3			host-associated, animal host, mammalian host, digestive tract, intestine	NA	k141_108271_fragment_1	High-quality	High-quality	100	AAI-based (medium-confidence)	0	1
SPIRE_spire_mag_00842188.phages_lytic_sequence#3	1.31	103.72	wastewater, aquatic, built environment, anthropogenic, terrestrial	NA	k141_2303089	Low-quality	Genome-fragment	5.33	HMM-based (lower-bound)	0	1
SPIRE_spire_mag_00176577.phages_lytic_sequence#3	36.2294	-33.9028	hydrothermal vent, sea floor, aquatic, very high temperature, benthic, temperature, marine, spring, lotic	NA	k141_223946	Not-determined	Genome-fragment			0	1
GTDB_GCF_000341085.1_genomic.phages_lysogenic			NA	none	NZ_ANBA01000028.1	Low-quality	Genome-fragment	16.23	HMM-based (lower-bound)	0	1
GTDB_GCA_018609785.1_genomic.phages_lytic_sequence#5	40.7593	-113.902	check NCBI isolation source	salt flat sediment sample	JAHEOE010000127.1	Low-quality	Genome-fragment	19.65	AAI-based (medium-confidence)	0	1
GTDB_GCA_016928975.1_genomic.phages_lysogenic	34.9956	-98.689	fresh water, aquatic	Freshwater Sediment	JAFGJR010000227.1	Low-quality	Genome-fragment	27.68	HMM-based (lower-bound)	0	1
SPIRE_spire_mag_01755660.phages_lytic	43.0995	-89.4045	lentic, low salinity, fresh water, aquatic, alkaline, ph, salinity, lacustrine	NA	k141_1059335	Low-quality	Genome-fragment	1.51	AAI-based (medium-confidence)	0	1
SPIRE_spire_mag_00100170.phages_lysogenic			host-associated, insect host, animal host	NA	k141_21803_fragment_1	High-quality	High-quality	97.63	AAI-based (high-confidence)	10.11	1
SPIRE_spire_mag_00586924.phages_lytic_sequence#3			host-associated, animal host, digestive tract, intestine	NA	k141_548082	Low-quality	Genome-fragment	6.13	HMM-based (lower-bound)	0	1
GTDB_GCF_005765165.1_genomic.phages_lysogenic			terrestrial	cave soil	NZ_VCIW01000002.1	Low-quality	Genome-fragment	18.06	HMM-based (lower-bound)	21.44	1
SPIRE_spire_mag_00709108.phages_lysogenic_sequence#6	4.73183	116.885	acidic, plant host, host-associated, ph, terrestrial	NA	k119_142213	Not-determined	Genome-fragment			0	1
GTDB_GCA_910577295.1_genomic.phages_lysogenic_sequence#3			host-associated	Faeces	CAJTLS010000003.1	Medium-quality	Genome-fragment	85.57	AAI-based (medium-confidence)	0	1
SPIRE_spire_mag_00824834.phages_lysogenic	43.442	-80.577	aquatic, anthropogenic, waste	NA	k141_1733766	Medium-quality	Genome-fragment	77.73	AAI-based (medium-confidence)	13.66	1
SPIRE_spire_mag_01371010.phages_lytic_sequence#40	45.41	-73.25	built environment, soil, anthropogenic, grassland, terrestrial	NA	k141_10717	Low-quality	Genome-fragment	5.75	AAI-based (medium-confidence)	0	1
GTDB_GCA_003551495.1_genomic.phages_lytic_sequence#4	51.67	79.9	aquatic	hypersaline soda lake sediment	PUMT01000044.1	Low-quality	Genome-fragment	5.79	AAI-based (high-confidence)	0	1
GTDB_GCF_017873435.1_genomic.phages_lysogenic			NA	none	NZ_JAGGKG010000005.1	Low-quality	Genome-fragment	25.48	AAI-based (medium-confidence)	34.29	1
SPIRE_spire_mag_02374285.phages_lytic_sequence#3			insect host, host-associated, soil, forest, animal host, terrestrial	NA	k141_87023	Low-quality	Genome-fragment	4.56	HMM-based (lower-bound)	0	1.01
SPIRE_spire_mag_01622301.phages_lytic_sequence#4	22.4062	114.213	wastewater, aquatic, built environment, sludge, anthropogenic, terrestrial	NA	k141_570993	Low-quality	Genome-fragment	5.33	HMM-based (lower-bound)	0	1
GTDB_GCF_016756595.1_genomic.phages_lysogenic	24.7193	125.467	NA	none	NZ_AP023261.1	High-quality	High-quality	100	AAI-based (medium-confidence)	0	1
GTDB_GCA_016281355.1_genomic.phages_lysogenic_sequence#2	35.84	50.9391	host-associated	rumen	JAEEIL010000043.1	Not-determined	Genome-fragment			0	1
SPIRE_specI_v4_01854.phages_lysogenic			animal host, host-associated, mammalian host, human host, digestive tract, intestine	NA	1122147.SAMN02369451.AZFW01000111	Low-quality	Genome-fragment	25.61	AAI-based (medium-confidence)	0	1
GTDB_GCA_013393545.1_genomic.phages_lytic_sequence#12	37.5056	126.956	check NCBI isolation source	ganjang; Korean traditional soy sauce	JABXHG010000280.1	Low-quality	Genome-fragment	6.2	AAI-based (medium-confidence)	0	1
GTDB_GCF_006738645.1_genomic.phages_lysogenic_sequence#3			terrestrial	soil	NZ_AP019700.1	Low-quality	Genome-fragment	32.54	HMM-based (lower-bound)	0	1
SPIRE_spire_mag_00143017.phages_lytic_sequence#2			anthropogenic, sludge	NA	k141_342287	Low-quality	Genome-fragment	4.07	AAI-based (high-confidence)	0	1
SPIRE_spire_mag_00056840.phages_lytic_sequence#2			aquatic, groundwater	NA	k141_901869	Not-determined	Genome-fragment			0	1
SPIRE_spire_mag_00082388.phages_lytic_sequence#2	-1.30317	36.8261	wastewater, low salinity, fresh water, aquatic, sewage, anthropogenic, lotic, salinity, stream	NA	k141_823561	Low-quality	Genome-fragment	6.06	AAI-based (medium-confidence)	0	1
NCBI_GCF_000371465.1_Clos_coli_209318_V1_genomic.phages_lytic_sequence#2			NA	none	NZ_KB850962.1	Low-quality	Genome-fragment	6.56	HMM-based (lower-bound)	0	1
SPIRE_specI_v4_28541.phages_lytic			sludge, temperature, anaerobic, ph, anthropogenic, medium temperature, oxygen level, agriculture, neutral ph range, terrestrial, cropland	NA	1879010.SAMN13893852.DUQX01000127	Low-quality	Genome-fragment	8.06	AAI-based (medium-confidence)	0	1
SPIRE_spire_mag_02396247.phages_lytic			host-associated, animal host, mammalian host, digestive tract, intestine	NA	k141_146454	Low-quality	Genome-fragment	14.87	AAI-based (medium-confidence)	28.84	1
GTDB_GCF_007746795.1_genomic.phages_lysogenic_sequence#2	38.6392	15.1051	check NCBI isolation source	algae	NZ_CP036343.1	Medium-quality	Genome-fragment	82.67	AAI-based (medium-confidence)	7.6	1
GTDB_GCA_017303575.1_genomic.phages_lysogenic	43.071	-89.401	anthropogenic	activated sludge	JAFLCL010000009.1	Medium-quality	Genome-fragment	73.26	AAI-based (medium-confidence)	0	1
SPIRE_spire_mag_02176384.phages_lytic	25.0453	102.71	host-associated, animal host, mammalian host, digestive tract, intestine	NA	k141_321991	Low-quality	Genome-fragment	10.65	AAI-based (medium-confidence)	0	1
SPIRE_spire_mag_02038144.phages_lysogenic			fresh water, aquatic, ice	NA	k141_1222539	Not-determined	Genome-fragment			0	1
GTDB_GCF_015731765.1_genomic.phages_lytic_sequence#7			NA	none	NZ_VRYY01000077.1	Medium-quality	Genome-fragment	55.18	AAI-based (medium-confidence)	0	1
SPIRE_spire_mag_02172545.phages_lytic_sequence#9	22.8152	108.328	host-associated, animal host, mammalian host, digestive tract, intestine	NA	k141_258806	Low-quality	Genome-fragment	7.57	AAI-based (high-confidence)	0	1
SPIRE_spire_mag_00055862.phages_lysogenic			plant host, host-associated, plant litter, forest, terrestrial	NA	k141_679446_fragment_1	High-quality	High-quality	100	AAI-based (high-confidence)	0	1
SPIRE_spire_mag_02696709.phages_lytic	51.2125	30.2116	host-associated, animal host, digestive tract, intestine	NA	k119_23574	Low-quality	Genome-fragment	30.35	AAI-based (medium-confidence)	0	1
SPIRE_spire_mag_00690833.phages_lytic_sequence#7	1.33	103.75	aquatic, sludge, anthropogenic, wastewater	NA	k141_958411	Not-determined	Genome-fragment			0	1
SPIRE_spire_mag_02736215.phages_lytic_sequence#2	11.8833	-1.6333	host-associated, adult, age group, animal host, mammalian host, intestine, digestive tract, human host	NA	k141_30925	Medium-quality	Genome-fragment	64.58	AAI-based (high-confidence)	0	1
GTDB_GCA_002482765.1_genomic.phages_lytic			aquatic	water	DLGP01000101.1	Medium-quality	Genome-fragment	66.72	AAI-based (high-confidence)	0	1
GTDB_GCF_001458415.1_genomic.phages_lysogenic			marine, aquatic	surface sea water collected at Malvarrosa Beach; Valencia	NZ_CYSD01000042.1	Low-quality	Genome-fragment	26.16	AAI-based (medium-confidence)	0	1
SPIRE_spire_mag_01456727.phages_lytic_sequence#6	39.1903	108.998	lentic, low salinity, fresh water, aquatic, alkaline, ph, high salinity, salinity, lacustrine	NA	k141_42207	Low-quality	Genome-fragment	8.61	AAI-based (high-confidence)	0	1
SPIRE_spire_mag_02763910.phages_lytic_sequence#89	61.21	25.11	lentic, low salinity, fresh water, aquatic, salinity, lacustrine	NA	k141_761630	Low-quality	Genome-fragment	5.1	AAI-based (medium-confidence)	0	1.01
SPIRE_spire_mag_01961287.phages_lytic_sequence#116			estuary, aquatic, brackish water	NA	k141_459095	Low-quality	Genome-fragment	6.32	HMM-based (lower-bound)	0	1
SPIRE_spire_mag_00042082.phages_lytic	38.9383	-110.134	groundwater, fresh water, aquatic, subsurface, terrestrial	NA	k141_278932	Low-quality	Genome-fragment	9.91	AAI-based (medium-confidence)	0	1
SPIRE_spire_mag_01828486.phages_lytic			terrestrial, contaminated, soil	NA	k141_2352911	Low-quality	Genome-fragment	28.26	AAI-based (medium-confidence)	0	1
SPIRE_spire_mag_00055218.phages_lysogenic			aquatic, marine, sediment	NA	k141_697448	Low-quality	Genome-fragment	7	HMM-based (lower-bound)	8.98	1
SPIRE_spire_mag_00933463.phages_lysogenic_sequence#2			anthropogenic, wastewater	NA	k141_12647	Not-determined	Genome-fragment			0	1
SPIRE_specI_v4_36315.phages_lytic_sequence#6			low temperature, temperature, wastewater, sewage, anthropogenic, aquatic	NA	2419603.SAMN09842372.RAXV01000061	High-quality	High-quality	90.82	AAI-based (medium-confidence)	0	1
SPIRE_specI_v4_13020.phages_lysogenic_sequence#3			animal host, host-associated, mammalian host, mouth, human host, digestive tract	NA	712466.SAMN08743843.PYXG01000001	High-quality	High-quality	100	AAI-based (medium-confidence)	7.11	1.14
GTDB_GCA_019115185.1_genomic.phages_lytic			NA	none	DXDZ01000040.1	Low-quality	Genome-fragment	9.62	AAI-based (medium-confidence)	0	1
GTDB_GCF_001756855.1_genomic.phages_lytic_sequence#10	31.8928	34.8113	host-associated	larvae developed in green Suri olives	NZ_MAYS01000229.1	Low-quality	Genome-fragment	14.93	AAI-based (medium-confidence)	0	1
GTDB_GCA_018895675.1_genomic.phages_lytic_sequence#8	61.1431	21.2923	check NCBI isolation source	Olkiluoto	JAHIOG010000546.1	Not-determined	Genome-fragment			0	1.04
SPIRE_spire_mag_01922594.phages_lytic	34.3778	-117.61	terrestrial, arid, soil	NA	k141_271874	Low-quality	Genome-fragment	6.57	HMM-based (lower-bound)	0	1
SPIRE_spire_mag_00622967.phages_lytic_sequence#5	-34.1273	150.739	host-associated, animal host, mammalian host, digestive tract, intestine	NA	k141_414136	Low-quality	Genome-fragment	7.88	AAI-based (high-confidence)	0	1
SPIRE_spire_mag_00176463.phages_lytic	-22.1802	-176.601	hydrothermal vent, sea floor, aquatic, very high temperature, benthic, temperature, marine, spring, lotic	NA	k141_64733	Low-quality	Genome-fragment	12.52	AAI-based (medium-confidence)	0	1
GTDB_GCA_910584085.1_genomic.phages_lysogenic_sequence#2			host-associated	Faeces	CAJTZY010000006.1	High-quality	High-quality	100	AAI-based (high-confidence)	0	1
GTDB_GCF_002993965.1_genomic.phages_lysogenic			host-associated	adult bee gut	NZ_POST01000007.1	High-quality	High-quality	90.8	AAI-based (medium-confidence)	0	1
SPIRE_spire_mag_02074055.phages_lytic	48.8464	14.4876	lentic, low salinity, fresh water, aquatic, very low temperature, temperature, terrestrial, salinity	NA	k141_1209604	Low-quality	Genome-fragment	9.4	AAI-based (medium-confidence)	0	1
SPIRE_spire_mag_00999530.phages_lytic_sequence#42	33.9406	-83.5607	low salinity, fresh water, aquatic, lotic, salinity, stream	NA	k141_459922	Low-quality	Genome-fragment	10.12	AAI-based (high-confidence)	0	1
SPIRE_spire_mag_01680097.phages_lytic_sequence#8	68.3534	19.0467	wetland, lentic, acidic, aquatic, soil, ph, temperature, terrestrial, low temperature, permafrost	NA	k119_45021	Low-quality	Genome-fragment	5.66	AAI-based (medium-confidence)	0	1
SPIRE_spire_mag_00824510.phages_lytic	43.442	-80.577	aquatic, anthropogenic, waste	NA	k141_1242425	Low-quality	Genome-fragment	5.53	HMM-based (lower-bound)	0	1
SPIRE_specI_v4_07172.phages_lysogenic_sequence#2			host-associated, animal host, intestine, digestive tract	NA	1898207.SAMN17801352.JAHABD010000004	Low-quality	Genome-fragment	8.81	HMM-based (lower-bound)	0	1
GTDB_GCA_002380945.1_genomic.phages_lysogenic			terrestrial	soil	DFWO01000162.1	Not-determined	Genome-fragment			0	1
GTDB_GCF_000466385.1_genomic.phages_lytic_sequence#2			host-associated	gastrointestinal tract	NZ_KE952897.1	Low-quality	Genome-fragment	28.04	AAI-based (high-confidence)	0	1
GTDB_GCA_905221235.1_genomic.phages_lytic			host-associated	Human	CAJNCJ010000033.1	Not-determined	Genome-fragment			0	1.01
SPIRE_spire_mag_01752014.phages_lytic_sequence#3	43.0995	-89.4045	lentic, low salinity, fresh water, aquatic, alkaline, ph, salinity, lacustrine	NA	k141_1399886	Low-quality	Genome-fragment	10.39	AAI-based (high-confidence)	0	1
GTDB_GCA_019137195.1_genomic.phages_lytic_sequence#9	1.3521	103.82	host-associated	anaerobic digester - thermal hydrolysis pre-treatment sludge	JAGVSR010000051.1	Low-quality	Genome-fragment	1.38	HMM-based (lower-bound)	31.63	1
SPIRE_spire_mag_00177653.phages_lytic_sequence#3	63.8831	-149.226	soil, very low temperature, temperature, tundra, terrestrial	NA	k141_1657491	Low-quality	Genome-fragment	8.12	AAI-based (medium-confidence)	0	1
SPIRE_spire_mag_01051577.phages_lysogenic	40.4967	-77.5386	host-associated, animal host, mammalian host, digestive tract, intestine	NA	k141_235540	Not-determined	Genome-fragment			0	1
SPIRE_spire_mag_01988936.phages_lytic_sequence#3	23.06	113.4	host-associated, animal host, digestive tract, intestine	NA	k119_152568	Low-quality	Genome-fragment	8.01	AAI-based (high-confidence)	0	1
SPIRE_spire_mag_01621256.phages_lytic_sequence#10	22.4062	114.213	wastewater, aquatic, built environment, sludge, anthropogenic, terrestrial	NA	k141_60391	Low-quality	Genome-fragment	25.27	AAI-based (high-confidence)	0	1
SPIRE_spire_mag_00723886.phages_lytic_sequence#9	-68.5958	78.1913	lentic, saline water, aquatic, high salinity, salinity	NA	k141_732124	Low-quality	Genome-fragment	9	AAI-based (medium-confidence)	0	1
SPIRE_spire_mag_02406333.phages_lytic_sequence#2			host-associated, animal host, mammalian host, digestive tract, intestine	NA	k141_77869	Low-quality	Genome-fragment	19.67	AAI-based (medium-confidence)	0	1
GTDB_GCA_002409585.1_genomic.phages_lysogenic_sequence#3			check NCBI isolation source	mud	DHNP01000039.1	Low-quality	Genome-fragment	18.19	HMM-based (lower-bound)	0	1
SPIRE_spire_mag_00723535.phages_lytic	-68.5958	78.1913	lentic, saline water, aquatic, high salinity, salinity	NA	k141_454995	Low-quality	Genome-fragment	2.61	HMM-based (lower-bound)	0	1
GTDB_GCA_003242645.1_genomic.phages_lytic_sequence#9	-23.6265	-46.6198	check NCBI isolation source	ZC4 (Zoo Composter number 4) at the Sao Paulo Zoo	QGVC01000419.1	Low-quality	Genome-fragment	6.26	AAI-based (medium-confidence)	0	1
GTDB_GCA_003551905.1_genomic.phages_lytic_sequence#4	51.67	79.9	aquatic	hypersaline soda lake sediment	PUNT01000162.1	Low-quality	Genome-fragment	13.08	HMM-based (lower-bound)	0	1
GTDB_GCF_006517275.1_genomic.phages_lysogenic_sequence#2			marine	marine sediment	NZ_CP041191.1	Low-quality	Genome-fragment	29.41	AAI-based (medium-confidence)	0	1
GTDB_GCA_009930325.1_genomic.phages_lytic_sequence#10	-31.2019	-61.8222	host-associated	first pond of the AUR serial dairy industry stabilization pond system	RZYO01000139.1	Not-determined	Genome-fragment			0	1
SPIRE_specI_v4_15259.phages_lysogenic_sequence#2			host-associated, animal host, intestine, digestive tract	NA	59201.SAMEA3222070.LR134190	Low-quality	Genome-fragment	49.8	AAI-based (high-confidence)	0	1
GTDB_GCF_900119105.1_genomic.phages_lytic_sequence#2			NA	none	NZ_FPIZ01000059.1	Low-quality	Genome-fragment	5.63	HMM-based (lower-bound)	0	1
GTDB_GCA_016841205.1_genomic.phages_lysogenic	54.0523	7.5804	marine	marine sediment	JAENZP010000014.1	Medium-quality	Genome-fragment	67.04	HMM-based (lower-bound)	0	1
SPIRE_spire_mag_00080516.phages_lytic_sequence#4	-21.34	55.56	soil, agriculture, neutral ph range, ph, anthropogenic, terrestrial	NA	k141_381749	Not-determined	Genome-fragment			0	1
GTDB_GCA_002387845.1_genomic.phages_lysogenic			check NCBI isolation source	metal	DGLB01000073.1	Medium-quality	Genome-fragment	88.01	AAI-based (high-confidence)	11.06	1
SPIRE_spire_mag_02561859.phages_lytic	12.96	-47.4706	host-associated, animal host, mammalian host, digestive tract, intestine	NA	k141_229003	Low-quality	Genome-fragment	39.77	AAI-based (high-confidence)	0	1
SPIRE_spire_mag_00826474.phages_lytic	43.442	-80.577	aquatic, anthropogenic, waste	NA	k141_248694	Low-quality	Genome-fragment	17.53	AAI-based (high-confidence)	0	1
SPIRE_spire_mag_00240262.phages_lytic_sequence#2	47.5434	0.744155	host-associated, animal host, mammalian host, digestive tract, intestine	NA	k113_14285	Not-determined	Genome-fragment			0	1
GTDB_GCF_013204855.1_genomic.phages_lysogenic_sequence#4			terrestrial	peat soil	NZ_JABMKZ010000006.1	Low-quality	Genome-fragment	35.23	AAI-based (medium-confidence)	0	1
SPIRE_spire_mag_00146980.phages_lytic			anthropogenic, sludge	NA	k141_358206	Low-quality	Genome-fragment	8.33	HMM-based (lower-bound)	31.03	1
GTDB_GCF_003149535.1_genomic.phages_lysogenic_sequence#4			terrestrial	soil	NZ_QGDB01000004.1	Medium-quality	Genome-fragment	82.01	AAI-based (high-confidence)	0	1
SPIRE_spire_mag_02040296.phages_lysogenic	38.9383	-110.135	groundwater, fresh water, aquatic, subsurface, terrestrial	NA	k141_249	Not-determined	Genome-fragment			0	1
GTDB_GCA_003170295.1_genomic.phages_lysogenic_sequence#2	68.3534	19.0472	terrestrial	permafrost active layer soil	PNAJ01000080.1	Low-quality	Genome-fragment	13.41	HMM-based (lower-bound)	0	1
SPIRE_spire_mag_02096473.phages_lytic			host-associated, adult, age group, animal host, mammalian host, mouth, digestive tract, human host	NA	k119_1484	Low-quality	Genome-fragment	15.7	AAI-based (high-confidence)	0	1
SPIRE_spire_mag_00193784.phages_lytic	42.5366	-74.8867	wastewater, fresh water, aquatic, anthropogenic, lacustrine	NA	k119_123695	Low-quality	Genome-fragment	7.07	AAI-based (high-confidence)	0	1
SPIRE_spire_mag_02014047.phages_lytic_sequence#2			aquatic, marine, pelagic	NA	k141_4547332	Not-determined	Genome-fragment			0	1
SPIRE_spire_mag_01248337.phages_lytic_sequence#3	35.8617	104.195	host-associated, adult, age group, animal host, mammalian host, mouth, digestive tract, human host	NA	k119_116515	Low-quality	Genome-fragment	23.19	AAI-based (high-confidence)	0	1
GTDB_GCA_002238885.1_genomic.phages_lytic_sequence#7	45.5178	13.5682	NA	none	MPNF01000299.1	Not-determined	Genome-fragment			0	1
NCBI_GCF_000504525.1_Lactobacillus_equi_DPC_6820_genomic.phages_lytic_sequence#2			check NCBI isolation source	Horse GIT	NZ_AWWH01000130.1	Low-quality	Genome-fragment	37.79	AAI-based (medium-confidence)	0	1
SPIRE_spire_mag_02505128.phages_lysogenic			host-associated, animal host, mammalian host, digestive tract, intestine	NA	k141_264504	Low-quality	Genome-fragment	10.35	AAI-based (high-confidence)	0	1
GTDB_GCF_010501095.1_genomic.phages_lysogenic_sequence#2			check NCBI isolation source	Alimentary canal	NZ_QVMP01000021.1	Medium-quality	Genome-fragment	54.99	HMM-based (lower-bound)	0	1
SPIRE_spire_mag_00824669.phages_lytic_sequence#2	43.442	-80.577	aquatic, anthropogenic, waste	NA	k141_745109	Low-quality	Genome-fragment	4.45	HMM-based (lower-bound)	0	1
SPIRE_spire_mag_01975586.phages_lytic			aquatic, littoral, marine	NA	k141_202909	Low-quality	Genome-fragment	10.16	AAI-based (medium-confidence)	0	1
SPIRE_spire_mag_02429002.phages_lysogenic			host-associated, animal host, digestive tract, mammalian host	NA	k141_174775_fragment_1	Medium-quality	Genome-fragment	64.9	AAI-based (medium-confidence)	11.61	1
SPIRE_spire_mag_02223327.phages_lytic_sequence#87			host-associated, animal host, digestive tract, mammalian host	NA	k141_455370	Low-quality	Genome-fragment	3.61	AAI-based (high-confidence)	0	1
GTDB_GCA_903879775.1_genomic.phages_lytic_sequence#2			aquatic	lake water	CAIRMY010000220.1	Not-determined	Genome-fragment			0	1
GTDB_GCF_000521865.1_genomic.phages_lysogenic			NA	none	NZ_JAME01000064.1	Low-quality	Genome-fragment	22.98	AAI-based (medium-confidence)	0	1
SPIRE_specI_v4_09799.phages_lysogenic_sequence#4			NA	NA	1682113.SAMN04959083.CP015597	High-quality	High-quality	95.84	HMM-based (lower-bound)	0	1
GTDB_GCA_017484225.1_genomic.phages_lytic_sequence#3			host-associated	ruminant gastrointestinal tract	JAFUTN010000056.1	Low-quality	Genome-fragment	9.89	AAI-based (medium-confidence)	0	1
GTDB_GCA_017459925.1_genomic.phages_lysogenic_sequence#5			host-associated	ruminant gastrointestinal tract	JAFUCC010000039.1	Medium-quality	Genome-fragment	77.89	AAI-based (medium-confidence)	0	1
GTDB_GCA_019162745.1_genomic.phages_lysogenic_sequence#2	46.5503	8.71333	aquatic	Lake Cadagno chemocline	JAFLLC010000198.1	Not-determined	Genome-fragment			0	1
GTDB_GCA_003553505.1_genomic.phages_lytic	51.67	79.81	aquatic	hypersaline soda lake sediment	PWEN01000070.1	Low-quality	Genome-fragment	13.65	HMM-based (lower-bound)	0	1
SPIRE_spire_mag_02180374.phages_lytic_sequence#3	22.8152	108.328	host-associated, animal host, mammalian host, digestive tract, intestine	NA	k141_830912	Not-determined	Genome-fragment			0	1
GTDB_GCF_004827385.1_genomic.phages_lytic_sequence#2			host-associated	root nodule	NZ_SRXN01000080.1	Low-quality	Genome-fragment	8.81	AAI-based (medium-confidence)	0	1
SPIRE_spire_mag_01040403.phages_lysogenic_sequence#2	39.9	116.23	host-associated, animal host, mammalian host, intestine, digestive tract, human host	NA	k141_90572_fragment_2	Low-quality	Genome-fragment	13.93	AAI-based (high-confidence)	0	1
SPIRE_spire_mag_02483051.phages_lytic			terrestrial, aquatic, ice	NA	k119_42775	Not-determined	Genome-fragment			0	1
SPIRE_spire_mag_01782741.phages_lytic_sequence#8	38.8825	-106.91	groundwater, fresh water, aquatic, soil, subsurface, terrestrial	NA	k141_986674	Low-quality	Genome-fragment	3.26	HMM-based (lower-bound)	0	1
SPIRE_specI_v4_19098.phages_lysogenic			animal host, host-associated, mammalian host, digestive tract, intestine	NA	1879010.SAMN17800987.JAGZNC010000030	Low-quality	Genome-fragment	9.73	AAI-based (medium-confidence)	0	1
GTDB_GCA_014859105.1_genomic.phages_lytic_sequence#2	45.4261	36.478	check NCBI isolation source	bubbling pool in the central crater-like structure of an active mud volcano	JACUUX010000058.1	Not-determined	Genome-fragment			0	1
SPIRE_spire_mag_00723535.phages_lytic_sequence#5	-68.5958	78.1913	lentic, saline water, aquatic, high salinity, salinity	NA	k141_166288	Low-quality	Genome-fragment	0.99	HMM-based (lower-bound)	61.28	1
GTDB_GCA_002293625.1_genomic.phages_lysogenic_sequence#2			host-associated	termite gut	DBDP01000062.1	Low-quality	Genome-fragment	24.59	AAI-based (medium-confidence)	0	1
SPIRE_spire_mag_00407279.phages_lysogenic	37.0693	-8.3311	host-associated, aquatic, benthic, animal host, marine	NA	k119_9531_fragment_1	Low-quality	Genome-fragment	18.11	HMM-based (lower-bound)	0	1
SPIRE_spire_mag_02195144.phages_lytic_sequence#45			estuary, aquatic, brackish water	NA	k141_281384	Low-quality	Genome-fragment	2.57	AAI-based (high-confidence)	0	1
SPIRE_spire_mag_01584138.phages_lytic	56.62	11.67	aquatic, benthic, marine, sediment	NA	k141_220220	Not-determined	Genome-fragment			0	1.01
SPIRE_spire_mag_02351457.phages_lytic_sequence#3			host-associated, animal host, mammalian host, intestine, digestive tract, human host	NA	k141_166863	Low-quality	Genome-fragment	5.26	HMM-based (lower-bound)	0	1.03
GTDB_GCA_903844415.1_genomic.phages_lytic_sequence#12			aquatic	lake water	CAIMTR010000361.1	Low-quality	Genome-fragment	3.58	AAI-based (high-confidence)	0	1
SPIRE_spire_mag_00933187.phages_lysogenic			anthropogenic, wastewater	NA	k141_26338_fragment_1	Medium-quality	Genome-fragment	84.42	HMM-based (lower-bound)	0	1
SPIRE_specI_v4_10122.phages_lytic			animal host, host-associated, mammalian host, human host, digestive tract, intestine	NA	2763676.SAMN15805311.JACRTE010000032	Low-quality	Genome-fragment	19.37	AAI-based (medium-confidence)	0	1
SPIRE_spire_mag_01841885.phages_lysogenic			wetland, sediment, aquatic, brackish water, littoral, terrestrial	NA	k141_2308849_fragment_2	Medium-quality	Genome-fragment	85.92	AAI-based (medium-confidence)	0	1
SPIRE_spire_mag_01560354.phages_lytic_sequence#2	55.68	12.57	host-associated, adult, age group, animal host, mammalian host, intestine, digestive tract, human host	NA	k119_96270	Not-determined	Genome-fragment			0	1
SPIRE_spire_mag_01136593.phages_lytic	-17.7134	178.065	host-associated, animal host, mammalian host, intestine, digestive tract, human host	NA	k119_244593	Low-quality	Genome-fragment	11.44	AAI-based (medium-confidence)	0	1
SPIRE_spire_mag_00709508.phages_lysogenic_sequence#4	30.0856	-84.9847	acidic, plant host, host-associated, ph, terrestrial	NA	k119_53135_fragment_1	Medium-quality	Genome-fragment	84.77	AAI-based (medium-confidence)	12.98	1
GTDB_GCF_001458315.1_genomic.phages_lysogenic_sequence#4			marine, aquatic	2-3 km off coast sea water; Valencia	NZ_CYRX01000032.1	Medium-quality	Genome-fragment	57.82	AAI-based (high-confidence)	24.51	1
GTDB_GCA_902773365.1_genomic.phages_lytic			host-associated	cattle rumen	CACYEG010000046.1	Not-determined	Genome-fragment			0	1
SPIRE_spire_mag_02555277.phages_lytic	25.0453	102.71	host-associated, animal host, mammalian host, digestive tract, intestine	NA	k141_858580	Low-quality	Genome-fragment	9.18	AAI-based (high-confidence)	0	1.03
SPIRE_spire_mag_01632144.phages_lytic_sequence#3	24.541	102.895	lentic, low salinity, fresh water, aquatic, neutral ph range, ph, temperature, low temperature, salinity, lacustrine	NA	k141_47339	Not-determined	Genome-fragment			0	1
SPIRE_spire_mag_01118888.phages_lytic	40.0149	-105.27	aquatic, sewage, anthropogenic, wastewater	NA	k141_671669	Low-quality	Genome-fragment	2.53	HMM-based (lower-bound)	67.76	1
GTDB_GCF_014836405.1_genomic.phages_lysogenic			NA	none	NZ_JACSQU010000002.1	Low-quality	Genome-fragment	38.13	AAI-based (medium-confidence)	24.02	1
GTDB_GCA_002336845.1_genomic.phages_lytic			anthropogenic, aquatic	wastewater	DDEX01000037.1	Low-quality	Genome-fragment	13.45	AAI-based (high-confidence)	0	1
SPIRE_spire_mag_02074249.phages_lytic	48.8464	14.4876	lentic, low salinity, fresh water, aquatic, very low temperature, temperature, terrestrial, salinity	NA	k141_813518	Medium-quality	Genome-fragment	54.97	AAI-based (medium-confidence)	0	1
SPIRE_spire_mag_01870956.phages_lytic_sequence#11			rumen, host-associated, animal host, digestive tract	NA	k141_41779	Low-quality	Genome-fragment	2.81	HMM-based (lower-bound)	0	1
SPIRE_spire_mag_01822966.phages_lytic			terrestrial, forest, soil	NA	k141_915317	Low-quality	Genome-fragment	8.01	HMM-based (lower-bound)	0	1
SPIRE_specI_v4_02113.phages_lysogenic_sequence#2			host-associated, animal host, digestive tract	NA	2763042.SAMN15808675.JACOQI010000001	Medium-quality	Genome-fragment	79.75	AAI-based (high-confidence)	0	1
SPIRE_specI_v4_40098.phages_lytic_sequence#5			animal host, adult, host-associated, mammalian host, age group, human host, digestive tract, intestine	NA	2301481.SAMEA8805425.CAJUBM010000100	Low-quality	Genome-fragment	27.78	AAI-based (medium-confidence)	0	1
SPIRE_spire_mag_01582797.phages_lytic_sequence#35	50	-145	aquatic, marine	NA	k141_517592	Low-quality	Genome-fragment	6.14	AAI-based (medium-confidence)	0	1
GTDB_GCA_005787565.1_genomic.phages_lytic	24.541	102.895	fresh water, aquatic	freshwater	SYAP01000202.1	Not-determined	Genome-fragment			0	1
SPIRE_specI_v4_08046.phages_lysogenic			animal host, host-associated, mammalian host, digestive tract, intestine	NA	2053569.SAMEA5278773.CAAFHB010000038	Low-quality	Genome-fragment	46.16	AAI-based (high-confidence)	0	1
SPIRE_specI_v4_29721.phages_lytic_sequence#4			hot spring, spring, aquatic	NA	2052186.SAMN09639981.DTJV01000306	Low-quality	Genome-fragment	33.39	AAI-based (high-confidence)	0	1
SPIRE_spire_mag_02667604.phages_lytic_sequence#7			host-associated, animal host, mammalian host, intestine, digestive tract, human host	NA	k141_28498	Low-quality	Genome-fragment	31.3	AAI-based (medium-confidence)	0	1
GTDB_GCF_009909205.1_genomic.phages_lysogenic			aquatic	water	NZ_JAAAPN010000001.1	Not-determined	Genome-fragment			0	1
GTDB_GCF_900102875.1_genomic.phages_lysogenic			NA	none	NZ_FNGH01000002.1	Low-quality	Genome-fragment	13.37	HMM-based (lower-bound)	0	1
GTDB_GCF_005047355.1_genomic.phages_lytic_sequence#2			terrestrial	soil	NZ_SUMC01000223.1	Low-quality	Genome-fragment	10.7	HMM-based (lower-bound)	0	1
GTDB_GCA_013299115.1_genomic.phages_lytic_sequence#2			fresh water, aquatic	freshwater Microcoleus biofilm	JAAFKA010000045.1	Low-quality	Genome-fragment	37.81	HMM-based (lower-bound)	0	1
SPIRE_spire_mag_01280955.phages_lytic_sequence#3	37.8754	-122.248	wastewater, aquatic, sewage, sludge, anthropogenic, terrestrial	NA	k141_177940	Not-determined	Genome-fragment			0	1
GTDB_GCF_003852425.1_genomic.phages_lysogenic			NA	none	NZ_QAJN01000001.1	High-quality	High-quality	100	AAI-based (medium-confidence)	0	1
GTDB_GCA_012026885.1_genomic.phages_lysogenic	-27.5002	153.014	anthropogenic	AOM-Mn bioreactor day 314	VEPL01000007.1	Low-quality	Genome-fragment	24.75	HMM-based (lower-bound)	48.26	1
GTDB_GCF_005869225.1_genomic.phages_lysogenic_sequence#2			check NCBI isolation source	subsurface sediment	NZ_SWFP01000002.1	Medium-quality	Genome-fragment	55.29	HMM-based (lower-bound)	9.91	1
GTDB_GCA_900550335.1_genomic.phages_lytic_sequence#6			host-associated	human gut	URRU01000032.1	Low-quality	Genome-fragment	33.76	AAI-based (medium-confidence)	0	1
SPIRE_spire_mag_02413455.phages_lytic_sequence#2			host-associated, animal host, mammalian host, digestive tract, intestine	NA	k141_12644	Low-quality	Genome-fragment	27.91	AAI-based (medium-confidence)	0	1
SPIRE_spire_mag_01783577.phages_lytic_sequence#6	38.9072	-77.0369	host-associated, skin, animal host, mammalian host, human host	NA	k119_2719	Low-quality	Genome-fragment	7.79	AAI-based (high-confidence)	19.47	1
SPIRE_spire_mag_00586813.phages_lytic			host-associated, animal host, digestive tract, intestine	NA	k141_1428664	Low-quality	Genome-fragment	7.17	AAI-based (medium-confidence)	0	1
GTDB_GCA_002167365.1_genomic.phages_lytic_sequence#2			marine, aquatic	seawater	NHCU01000032.1	Low-quality	Genome-fragment	3.42	HMM-based (lower-bound)	0	1
SPIRE_spire_mag_02526110.phages_lytic_sequence#3	22.8152	108.328	host-associated, rumen, animal host, mammalian host, digestive tract	NA	k141_309279	Low-quality	Genome-fragment	12.41	AAI-based (medium-confidence)	0	1
SPIRE_spire_mag_00494207.phages_lytic_sequence#6	42.3948	-85.3738	plant host, host-associated, soil, terrestrial, rhizosphere	NA	k141_73804	Low-quality	Genome-fragment	2.49	HMM-based (lower-bound)	0	1
SPIRE_spire_mag_02378477.phages_lytic			terrestrial, soil, permafrost	NA	k141_232515	Not-determined	Genome-fragment			0	1.01
SPIRE_spire_mag_00253295.phages_lytic_sequence#3	51.92	19.15	host-associated, animal host, digestive tract, intestine	NA	k141_553624	Low-quality	Genome-fragment	21.1	AAI-based (medium-confidence)	0	1
SPIRE_spire_mag_02183528.phages_lysogenic_sequence#2			host-associated, animal host, mammalian host, digestive tract, intestine	NA	k141_43284	Low-quality	Genome-fragment	10.52	HMM-based (lower-bound)	53.85	1
SPIRE_spire_mag_01991244.phages_lytic_sequence#17	23.06	113.4	host-associated, animal host, digestive tract, intestine	NA	k119_56925	Not-determined	Genome-fragment			0	1
SPIRE_spire_mag_02015208.phages_lysogenic			aquatic, marine, pelagic	NA	k141_1255498	Medium-quality	Genome-fragment	60.6	HMM-based (lower-bound)	0	1
GTDB_GCF_900110485.1_genomic.phages_lysogenic_sequence#2			NA	none	NZ_FODY01000021.1	Low-quality	Genome-fragment	29.24	AAI-based (medium-confidence)	0	1
GTDB_GCF_015645465.1_genomic.phages_lysogenic_sequence#4			NA	none	NZ_JADOEL010000005.1	Medium-quality	Genome-fragment	89.96	AAI-based (high-confidence)	9.57	1
SPIRE_specI_v4_16615.phages_lysogenic_sequence#4			host-associated, animal host, intestine, digestive tract	NA	1965603.SAMN06473681.NFJL01000011	Low-quality	Genome-fragment	41.28	AAI-based (medium-confidence)	3.21	1
GTDB_GCF_004521985.1_genomic.phages_lysogenic_sequence#2			aquatic	Water sample	NZ_SBHZ01000013.1	Medium-quality	Genome-fragment	76.55	AAI-based (medium-confidence)	35.52	1
SPIRE_spire_mag_00608731.phages_lytic	-34.1273	150.739	host-associated, animal host, mammalian host, digestive tract, intestine	NA	k141_94790	Low-quality	Genome-fragment	15.87	AAI-based (high-confidence)	0	1
SPIRE_spire_mag_02191691.phages_lysogenic_sequence#2			host-associated, animal host, mammalian host, digestive tract, intestine	NA	k141_13931_fragment_1	Not-determined	Genome-fragment			0	1
GTDB_GCF_010731795.1_genomic.phages_lysogenic_sequence#2			NA	none	NZ_AP022591.1	Low-quality	Genome-fragment	10.99	HMM-based (lower-bound)	0	1
SPIRE_specI_v4_18091.phages_lytic_sequence#2			host-associated, animal host, intestine, digestive tract	NA	2838608.SAMN15816690.DXBO01000019	Low-quality	Genome-fragment	43.42	AAI-based (medium-confidence)	0	1
SPIRE_spire_mag_02426499.phages_lytic			host-associated, animal host, mammalian host, digestive tract, intestine	NA	k141_533886	Low-quality	Genome-fragment	11.72	HMM-based (lower-bound)	0	1
SPIRE_spire_mag_00034596.phages_lytic			aquatic, marine, sediment	NA	k141_716792	Not-determined	Genome-fragment			0	1.04
SPIRE_spire_mag_02090729.phages_lytic_sequence#3			estuary, aquatic, brackish water, sediment	NA	k141_1417944	Low-quality	Genome-fragment	17.07	HMM-based (lower-bound)	0	1
SPIRE_spire_mag_00271446.phages_lytic_sequence#2	50.5	4.47	host-associated, animal host, digestive tract, intestine	NA	k119_431496	Low-quality	Genome-fragment	2.52	AAI-based (medium-confidence)	0	1
SPIRE_spire_mag_01310172.phages_lysogenic	37.8864	-122.298	plant host, host-associated, agriculture, phyllosphere, anthropogenic, terrestrial	NA	k141_185377_fragment_1	Low-quality	Genome-fragment	2.88	HMM-based (lower-bound)	0	1
GTDB_GCA_002299475.1_genomic.phages_lytic_sequence#2			check NCBI isolation source	Voltri Massif travertine	DBNY01000046.1	Not-determined	Genome-fragment			0	1.05
SPIRE_spire_mag_02158597.phages_lytic_sequence#36			estuary, aquatic, brackish water	NA	k141_1371	Low-quality	Genome-fragment	3.81	AAI-based (medium-confidence)	0	1
SPIRE_spire_mag_00725952.phages_lysogenic	-68.5596	77.8957	lentic, saline water, aquatic, high salinity, salinity	NA	k141_1840500	Low-quality	Genome-fragment	6.47	HMM-based (lower-bound)	0	1
GTDB_GCA_900542165.1_genomic.phages_lysogenic			host-associated	human gut	UQMM01000023.1	Low-quality	Genome-fragment	23.88	AAI-based (high-confidence)	0	1
GTDB_GCA_012513435.1_genomic.phages_lytic			anthropogenic	anaerobic digestion of organic wastes under variable temperature conditions and feedstocks	JAAZCE010000033.1	Low-quality	Genome-fragment	3.59	AAI-based (medium-confidence)	0	1
SPIRE_spire_mag_00623108.phages_lytic	-34.1273	150.739	host-associated, animal host, mammalian host, digestive tract, intestine	NA	k141_273260	Low-quality	Genome-fragment	14.25	AAI-based (high-confidence)	0	1
SPIRE_spire_mag_02369101.phages_lytic_sequence#2			host-associated, animal host, mammalian host, digestive tract, intestine	NA	k141_292523	Not-determined	Genome-fragment			0	1.03
GTDB_GCF_007859635.1_genomic.phages_lysogenic			terrestrial	ginseng cultivating soil	NZ_CP042306.1	Medium-quality	Genome-fragment	82.12	AAI-based (medium-confidence)	42.07	1
GTDB_GCA_015487535.1_genomic.phages_lytic_sequence#2	-34.8579	179.052	marine	deep-sea hydrothermal deposit	WFPN01000332.1	Low-quality	Genome-fragment	2.93	HMM-based (lower-bound)	11.94	1
GTDB_GCA_904420155.1_genomic.phages_lytic_sequence#2			check NCBI isolation source	metagenome	CAJFUH010000240.1	Low-quality	Genome-fragment	9.18	HMM-based (lower-bound)	0	1
SPIRE_spire_mag_01998062.phages_lytic_sequence#3	23.06	113.4	host-associated, animal host, digestive tract, intestine	NA	k119_306030	Low-quality	Genome-fragment	6.93	HMM-based (lower-bound)	0	1
GTDB_GCF_002855555.1_genomic.phages_lysogenic_sequence#2			host-associated	Cyanobacteriotal aggregates	NZ_PKRT01000001.1	Low-quality	Genome-fragment	6.92	HMM-based (lower-bound)	0	1
SPIRE_spire_mag_02163189.phages_lysogenic_sequence#5			host-associated, animal host, mammalian host, digestive tract, intestine	NA	k141_13728_fragment_1	Low-quality	Genome-fragment	39.9	AAI-based (medium-confidence)	0	1
SPIRE_spire_mag_01662525.phages_lysogenic			anthropogenic, sludge	NA	k141_169747	Medium-quality	Genome-fragment	89.7	HMM-based (lower-bound)	0	1
SPIRE_spire_mag_00284097.phages_lytic_sequence#4			aquatic, marine, pelagic	NA	k141_186695	Low-quality	Genome-fragment	49.78	AAI-based (high-confidence)	0	1
SPIRE_spire_mag_01694104.phages_lysogenic	55.86	-3.21	rumen, host-associated, animal host, digestive tract	NA	k141_297645	Not-determined	Genome-fragment			0	1
SPIRE_spire_mag_01747430.phages_lytic_sequence#2	43.0995	-89.4045	lentic, low salinity, fresh water, aquatic, alkaline, ph, salinity, lacustrine	NA	k141_909971	Low-quality	Genome-fragment	1.12	HMM-based (lower-bound)	0	1
GTDB_GCA_910574195.1_genomic.phages_lysogenic_sequence#2			host-associated	Mouse faeces	CAJTBF010000019.1	Medium-quality	Genome-fragment	85.46	AAI-based (high-confidence)	0	1
GTDB_GCA_007132145.1_genomic.phages_lytic_sequence#3	52.11	79.17	aquatic	hypersaline soda lake sediment	SLPE01000151.1	Low-quality	Genome-fragment	9.81	AAI-based (high-confidence)	0	1
SPIRE_specI_v4_33015.phages_lysogenic_sequence#3			NA	NA	288426.SAMN12237583.VJYZ01000037	Medium-quality	Genome-fragment	66.54	AAI-based (medium-confidence)	0	1
SPIRE_spire_mag_00824152.phages_lysogenic	43.442	-80.577	aquatic, anthropogenic, waste	NA	k141_867523_fragment_1	Not-determined	Genome-fragment			0	1
GTDB_GCA_012841535.1_genomic.phages_lytic_sequence#23			anthropogenic	anaerobic digestion of organic wastes under variable temperature conditions and feedstocks	DUUN01000704.1	Low-quality	Genome-fragment	11.74	AAI-based (medium-confidence)	27.94	1
GTDB_GCF_900113485.1_genomic.phages_lysogenic			NA	none	NZ_FOPM01000017.1	Low-quality	Genome-fragment	44.28	AAI-based (high-confidence)	0	1
SPIRE_spire_mag_00531557.phages_lysogenic			rumen, host-associated, animal host, digestive tract	NA	k141_2113493_fragment_1	Not-determined	Genome-fragment			0	1
SPIRE_spire_mag_01732232.phages_lytic_sequence#2	39.9	116.3	host-associated, animal host, mammalian host, intestine, digestive tract, human host	NA	k141_141031	Low-quality	Genome-fragment	11.24	HMM-based (lower-bound)	0	1
SPIRE_specI_v4_01011.phages_lysogenic_sequence#2			animal host, host-associated, mammalian host, digestive tract, intestine	NA	53442.SAMN02603161.CP002273	High-quality	High-quality	96.13	AAI-based (medium-confidence)	0	1
GTDB_GCF_900078705.1_genomic.phages_lysogenic			check NCBI isolation source	obscured	NZ_FKIF01000006.1	Low-quality	Genome-fragment	33.91	AAI-based (medium-confidence)	0	1.01
SPIRE_spire_mag_01754796.phages_lytic_sequence#2	46.0072	-89.6063	lentic, low salinity, fresh water, aquatic, salinity, lacustrine	NA	k141_13459	Low-quality	Genome-fragment	2.13	HMM-based (lower-bound)	0	1
SPIRE_spire_mag_01269408.phages_lytic_sequence#2	35.8617	104.195	elderly, host-associated, age group, animal host, mammalian host, mouth, digestive tract, human host	NA	k119_106994	Low-quality	Genome-fragment	10.57	AAI-based (high-confidence)	0	1
GTDB_GCF_900637685.1_genomic.phages_lysogenic			fresh water, aquatic	Stream water	NZ_LR134388.1	Low-quality	Genome-fragment	17.81	HMM-based (lower-bound)	0	1
GTDB_GCA_003484585.1_genomic.phages_lytic_sequence#6			marine	marine	DNBZ01000023.1	Not-determined	Genome-fragment			0	1
SPIRE_spire_mag_02410388.phages_lysogenic			host-associated, animal host, mammalian host, digestive tract, intestine	NA	k141_438628	Medium-quality	Genome-fragment	73.78	AAI-based (medium-confidence)	0	1
GTDB_GCA_019118425.1_genomic.phages_lytic_sequence#5			NA	none	DWYZ01000030.1	Low-quality	Genome-fragment	6.68	AAI-based (medium-confidence)	0	1
GTDB_GCA_903833025.1_genomic.phages_lytic_sequence#27			aquatic	lake water	CAILDT010000359.1	Low-quality	Genome-fragment	7.08	AAI-based (medium-confidence)	0	1
GTDB_GCA_016708125.1_genomic.phages_lytic_sequence#6	55.6493	12.0586	anthropogenic	activated sludge from Bjer_18-Q3-R1-45	JADJGF010000002.1	Low-quality	Genome-fragment	8.22	HMM-based (lower-bound)	0	1
SPIRE_spire_mag_00333288.phages_lysogenic	30.142	102.961	host-associated, animal host, mammalian host, digestive tract, intestine	NA	k141_542393	Not-determined	Genome-fragment			0	1
GTDB_GCF_000686885.1_genomic.phages_lysogenic_sequence#2	35.18	129.07	NA	none	NZ_JMLU01000008.1	Medium-quality	Genome-fragment	77.45	HMM-based (lower-bound)	0	1
SPIRE_spire_mag_00348421.phages_lytic_sequence#2	32.8094	-96.8365	elderly, host-associated, age group, animal host, mammalian host, intestine, digestive tract, human host	NA	k119_74218	Low-quality	Genome-fragment	5.43	HMM-based (lower-bound)	42.34	1
GTDB_GCA_002403205.1_genomic.phages_lysogenic			fresh water	Suncor tailing pond sample	DHHJ01000035.1	Not-determined	Genome-fragment			0	1
SPIRE_spire_mag_00898399.phages_lytic_sequence#3			host-associated, animal host, mammalian host, intestine, digestive tract, human host	NA	k141_899	Low-quality	Genome-fragment	9.32	AAI-based (high-confidence)	0	1
SPIRE_spire_mag_02369269.phages_lysogenic			host-associated, animal host, mammalian host, digestive tract, intestine	NA	k141_56409	Medium-quality	Genome-fragment	84.33	AAI-based (high-confidence)	0	1
SPIRE_spire_mag_00264989.phages_lysogenic	46.23	2.21	host-associated, animal host, digestive tract, intestine	NA	k141_145188_fragment_2	High-quality	High-quality	100	AAI-based (medium-confidence)	0	1
GTDB_GCA_002071335.1_genomic.phages_lytic_sequence#4	40.12	-88.2	anthropogenic	Full-scale anaerobic digester operated by the Champaign-Urbana Sanitary District treating a mixture of municipal and industrial waste activated sludge and municipal sewage	MWEZ01000205.1	Low-quality	Genome-fragment	6.32	AAI-based (high-confidence)	0	1
SPIRE_spire_mag_00094359.phages_lytic_sequence#5			host-associated, animal host, digestive tract, intestine	NA	k119_187298	Low-quality	Genome-fragment	2.1	HMM-based (lower-bound)	0	1
SPIRE_spire_mag_02002984.phages_lytic_sequence#2			anthropogenic, wastewater	NA	k141_355741	Low-quality	Genome-fragment	2.53	HMM-based (lower-bound)	0	1
GTDB_GCA_903930585.1_genomic.phages_lytic_sequence#3			aquatic	lake water	CAIYZD010000179.1	Low-quality	Genome-fragment	20.39	AAI-based (medium-confidence)	0	1
SPIRE_spire_mag_01308449.phages_lytic	37.8864	-122.298	plant host, host-associated, agriculture, phyllosphere, anthropogenic, terrestrial	NA	k141_87923	Low-quality	Genome-fragment	2.5	HMM-based (lower-bound)	0	1
SPIRE_spire_mag_01749267.phages_lytic_sequence#35	43.0995	-89.4045	lentic, low salinity, fresh water, aquatic, alkaline, ph, salinity, lacustrine	NA	k141_1109941	Low-quality	Genome-fragment	4.89	AAI-based (medium-confidence)	0	1
SPIRE_spire_mag_00425626.phages_lytic_sequence#2	53.49	-113.54	host-associated, animal host, mammalian host, digestive tract, intestine	NA	k141_61972	Low-quality	Genome-fragment	31.55	AAI-based (high-confidence)	0	1
SPIRE_spire_mag_01247267.phages_lytic_sequence#3			terrestrial, soil	NA	k141_670800	Low-quality	Genome-fragment	7.1	HMM-based (lower-bound)	0	1
SPIRE_specI_v4_07797.phages_lytic_sequence#2			rumen, host-associated, animal host, digestive tract	NA	77133.SAMEA6151717.CADASF010000095	Low-quality	Genome-fragment	5.66	HMM-based (lower-bound)	0	1
GTDB_GCA_900450595.1_genomic.phages_lysogenic			NA	none	UGGS01000001.1	High-quality	High-quality	99.08	AAI-based (high-confidence)	0	1
SPIRE_spire_mag_00144173.phages_lytic_sequence#5			anthropogenic, sludge	NA	k141_643397	Not-determined	Genome-fragment			0	1
GTDB_GCA_001689485.1_genomic.phages_lysogenic			host-associated	Feces	LUJQ01000022.1	Low-quality	Genome-fragment	7.55	HMM-based (lower-bound)	0	1
GTDB_GCA_900752095.1_genomic.phages_lytic			host-associated	human stool	CAADUD010000044.1	Low-quality	Genome-fragment	17.26	AAI-based (high-confidence)	0	1
SPIRE_spire_mag_01543431.phages_lytic_sequence#7	48.616	14.6766	lentic, low salinity, fresh water, aquatic, medium temperature, temperature, salinity, lacustrine	NA	k141_2179425	Low-quality	Genome-fragment	3	AAI-based (medium-confidence)	0	1
SPIRE_spire_mag_01220817.phages_lytic	48.4461	8.78161	terrestrial, host-associated, phyllosphere, plant host	NA	k141_45114	Low-quality	Genome-fragment	29.11	AAI-based (medium-confidence)	0	1
SPIRE_spire_mag_00405871.phages_lytic_sequence#6	43.7188	-87.7084	fresh water, aquatic, anthropogenic, wastewater	NA	k119_28098	Low-quality	Genome-fragment	29.76	HMM-based (lower-bound)	0	1
SPIRE_spire_mag_00825956.phages_lytic_sequence#22	43.442	-80.577	aquatic, anthropogenic, waste	NA	k141_1915916	Low-quality	Genome-fragment	11.21	HMM-based (lower-bound)	0	1
SPIRE_spire_mag_01574817.phages_lytic_sequence#4			aquatic, contaminated, anthropogenic, mine	NA	k141_496362	Low-quality	Genome-fragment	5.44	HMM-based (lower-bound)	0	1
SPIRE_spire_mag_01830022.phages_lytic_sequence#2			terrestrial, soil	NA	k141_761406	Low-quality	Genome-fragment	1.16	HMM-based (lower-bound)	0	1
GTDB_GCA_017416635.1_genomic.phages_lytic_sequence#7			host-associated	ruminant gastrointestinal tract	JAFQBQ010000035.1	Low-quality	Genome-fragment	2.98	HMM-based (lower-bound)	0	1
SPIRE_spire_mag_02212992.phages_lytic_sequence#5			host-associated, animal host, mammalian host, digestive tract, intestine	NA	k141_423889	Low-quality	Genome-fragment	13.56	AAI-based (medium-confidence)	0	1
SPIRE_spire_mag_00424894.phages_lytic_sequence#3			lentic, saline water, aquatic, high salinity, salinity	NA	k141_690883	Not-determined	Genome-fragment			0	1
SPIRE_spire_mag_02413176.phages_lytic_sequence#3			host-associated, animal host, digestive tract, mammalian host	NA	k141_58408	Low-quality	Genome-fragment	34.27	AAI-based (high-confidence)	0	1
GTDB_GCA_903839875.1_genomic.phages_lysogenic			aquatic	lake water	CAIMDZ010000072.1	Low-quality	Genome-fragment	39.63	AAI-based (medium-confidence)	0	1
SPIRE_specI_v4_13135.phages_lytic_sequence#7			aquatic	NA	2282155.SAMN14421528.JABXKV010000146	Low-quality	Genome-fragment	13.45	HMM-based (lower-bound)	0	1
GTDB_GCF_001418645.1_genomic.phages_lysogenic_sequence#2			NA	none	NZ_LIQW01000004.1	Complete	High-quality	100	DTR (high-confidence)	0	1
SPIRE_spire_mag_00345268.phages_lytic	43.726	-72.1429	terrestrial, anthropogenic, grassland	NA	k141_57041	Low-quality	Genome-fragment	1.3	AAI-based (medium-confidence)	57.19	1
SPIRE_spire_mag_01116353.phages_lytic	6.1725	1.2314	aquatic, sewage, anthropogenic, wastewater	NA	k141_898138	Low-quality	Genome-fragment	13.95	AAI-based (medium-confidence)	0	1
GTDB_GCF_017809215.1_genomic.phages_lysogenic			NA	none	NZ_CP065424.1	Low-quality	Genome-fragment	17.28	AAI-based (medium-confidence)	0	1
SPIRE_spire_mag_02842114.phages_lysogenic_sequence#2			host-associated, saliva, animal host, mammalian host, mouth, digestive tract, human host	NA	k141_72718_fragment_1	High-quality	High-quality	100	AAI-based (high-confidence)	0	1
SPIRE_spire_mag_01720397.phages_lytic_sequence#4	55.86	-3.21	rumen, host-associated, animal host, digestive tract	NA	k141_1411549	Low-quality	Genome-fragment	13.88	AAI-based (medium-confidence)	0	1
SPIRE_spire_mag_01220735.phages_lytic_sequence#20	48.5413	9.0925	terrestrial, host-associated, phyllosphere, plant host	NA	k141_6972	Low-quality	Genome-fragment	17.22	HMM-based (lower-bound)	0	1
SPIRE_spire_mag_01760035.phages_lytic_sequence#29	43.0995	-89.4045	lentic, low salinity, fresh water, aquatic, alkaline, ph, salinity, lacustrine	NA	k141_287239	Low-quality	Genome-fragment	3.06	AAI-based (high-confidence)	0	1
GTDB_GCA_002403895.1_genomic.phages_lytic_sequence#2			terrestrial	soil	DHIQ01000075.1	Not-determined	Genome-fragment			0	1
SPIRE_spire_mag_02087712.phages_lytic_sequence#2			lentic, sediment, very high salinity, aquatic, salinity	NA	k141_1566725	Not-determined	Genome-fragment			0	1
SPIRE_spire_mag_00269078.phages_lytic_sequence#31	51.17	10.45	host-associated, animal host, digestive tract, intestine	NA	k141_68438	Low-quality	Genome-fragment	5.84	HMM-based (lower-bound)	0	1.01
SPIRE_spire_mag_02036525.phages_lytic_sequence#2			fresh water, aquatic, very low temperature, temperature	NA	k141_1200914	Low-quality	Genome-fragment	12.74	AAI-based (medium-confidence)	0	1.01
GTDB_GCF_018403665.1_genomic.phages_lytic			NA	none	NZ_BOVJ01000275.1	Low-quality	Genome-fragment	3.11	AAI-based (medium-confidence)	0	1
SPIRE_spire_mag_01173350.phages_lysogenic	-76.9	160.9	terrestrial, very low temperature, temperature	NA	k141_159315	Low-quality	Genome-fragment	10.72	HMM-based (lower-bound)	0	1
GTDB_GCF_003325355.1_genomic.phages_lysogenic			fresh water, aquatic	fresh water	NZ_CP030850.1	Low-quality	Genome-fragment	14.44	HMM-based (lower-bound)	0	1
GTDB_GCA_002438565.1_genomic.phages_lysogenic			host-associated	feces	DJPN01000001.1	Low-quality	Genome-fragment	29.36	AAI-based (medium-confidence)	0	1
SPIRE_spire_mag_01820346.phages_lytic_sequence#2			terrestrial, forest, soil	NA	k141_1124405	Not-determined	Genome-fragment			0	1
SPIRE_spire_mag_00278791.phages_lytic_sequence#5	52.13	5.29	host-associated, animal host, digestive tract, intestine	NA	k141_1226831	Low-quality	Genome-fragment	10.5	HMM-based (lower-bound)	0	1
SPIRE_spire_mag_01085374.phages_lytic_sequence#8	39.719	20.604	low salinity, fresh water, aquatic, medium salinity, brackish water, neutral ph range, estuary, ph, temperature, low temperature, salinity, lotic, stream	NA	k141_54981	Low-quality	Genome-fragment	4.11	AAI-based (medium-confidence)	0	1
NCBI_GCF_017167025.1_ASM1716702v1_genomic.phages_lysogenic			check NCBI isolation source	International Space Station during MT-2	NZ_JAFDQP010000005.1	Medium-quality	Genome-fragment	72.83	AAI-based (high-confidence)	0	1
SPIRE_spire_mag_02174134.phages_lytic_sequence#7	20.3167	105.608	host-associated, animal host, digestive tract, intestine	NA	k141_64454	Low-quality	Genome-fragment	10	AAI-based (high-confidence)	0	1
SPIRE_spire_mag_01308521.phages_lytic_sequence#2	37.8864	-122.298	plant host, host-associated, agriculture, phyllosphere, anthropogenic, terrestrial	NA	k141_876270	Low-quality	Genome-fragment	5.42	HMM-based (lower-bound)	0	1
SPIRE_specI_v4_08393.phages_lysogenic_sequence#4			animal host, host-associated, mammalian host, digestive tract, intestine	NA	2004647.SAMN07138952.CP032143	Low-quality	Genome-fragment	8.48	HMM-based (lower-bound)	0	1
GTDB_GCA_900772695.1_genomic.phages_lytic_sequence#5			host-associated	human stool	CAAGRO010000407.1	Low-quality	Genome-fragment	9.96	AAI-based (medium-confidence)	0	1
SPIRE_spire_mag_00942915.phages_lytic_sequence#7			host-associated, animal host, mammalian host, intestine, digestive tract, human host	NA	k141_27598	Low-quality	Genome-fragment	2.7	HMM-based (lower-bound)	0	1
SPIRE_spire_mag_00933202.phages_lytic			anthropogenic, wastewater	NA	k141_219897	Low-quality	Genome-fragment	33.26	AAI-based (medium-confidence)	0	1
SPIRE_spire_mag_00193558.phages_lytic_sequence#12	42.5366	-74.8867	wastewater, fresh water, aquatic, anthropogenic, lacustrine	NA	k119_16223	Not-determined	Genome-fragment			0	1.01
SPIRE_spire_mag_00536860.phages_lysogenic	32.03	118.83	rumen, host-associated, animal host, digestive tract	NA	k141_332313	High-quality	High-quality	100	AAI-based (high-confidence)	0	1
SPIRE_spire_mag_00645017.phages_lysogenic	-34.1273	150.739	host-associated, animal host, mammalian host, digestive tract, intestine	NA	k141_92631	Not-determined	Genome-fragment			0	1
GTDB_GCA_009377815.1_genomic.phages_lytic_sequence#3	50.75	-111.4	check NCBI isolation source	Dinosaur fossil bone	WHTI01000203.1	Not-determined	Genome-fragment			0	1
SPIRE_spire_mag_00536262.phages_lytic_sequence#3	32.03	118.83	rumen, host-associated, animal host, digestive tract	NA	k141_810206	Low-quality	Genome-fragment	12.27	HMM-based (lower-bound)	0	1
GTDB_GCA_016867965.1_genomic.phages_lytic_sequence#2	-6.2556	29.5108	aquatic	freshwater lake	VGIH01000141.1	Low-quality	Genome-fragment	9.08	AAI-based (medium-confidence)	0	1
SPIRE_specI_v4_28955.phages_lytic_sequence#2			sludge, temperature, anaerobic, ph, anthropogenic, medium temperature, oxygen level, agriculture, neutral ph range, terrestrial, cropland	NA	1898207.SAMN13894100.JAAYOD010000036	Low-quality	Genome-fragment	9.12	AAI-based (medium-confidence)	0	1
SPIRE_spire_mag_00488351.phages_lytic	42.3948	-85.3738	plant host, host-associated, soil, terrestrial, rhizosphere	NA	k141_2471269	Low-quality	Genome-fragment	4.97	AAI-based (medium-confidence)	0	1
SPIRE_spire_mag_02746568.phages_lytic_sequence#4	28.6611	-98.6432	host-associated, animal host, digestive tract, intestine	NA	k141_170287	Low-quality	Genome-fragment	8.28	HMM-based (lower-bound)	0	1
SPIRE_spire_mag_02518348.phages_lysogenic			host-associated, animal host, mammalian host, digestive tract, intestine	NA	k141_25308_fragment_4	Medium-quality	Genome-fragment	89.93	AAI-based (high-confidence)	22.51	1
SPIRE_specI_v4_00009.phages_lysogenic_sequence#2			animal host, host-associated, mammalian host, human host, digestive tract, intestine	NA	272563.SAMEA1705932.AM180355	High-quality	High-quality	100	AAI-based (high-confidence)	0	1
SPIRE_spire_mag_01972832.phages_lytic_sequence#3	47.1149	-88.5476	wetland, low salinity, fresh water, aquatic, soil, terrestrial, salinity	NA	k141_919667	Low-quality	Genome-fragment	43.52	HMM-based (lower-bound)	35.72	1
SPIRE_spire_mag_00193969.phages_lytic_sequence#8	42.5366	-74.8867	low salinity, fresh water, aquatic, lotic, salinity, lacustrine, stream	NA	k119_35794	Low-quality	Genome-fragment	10.59	HMM-based (lower-bound)	0	1
SPIRE_spire_mag_03003801.phages_lysogenic_sequence#2			host-associated, animal host, mammalian host, intestine, digestive tract, human host	NA	k141_281849_fragment_1	High-quality	High-quality	94.81	AAI-based (high-confidence)	0	1
SPIRE_specI_v4_03574.phages_lytic_sequence#3			NA	NA	1123250.SAMN02440984.KB908417	Low-quality	Genome-fragment	30.68	AAI-based (high-confidence)	0	1
SPIRE_specI_v4_19677.phages_lytic			anthropogenic, sludge	NA	2026735.SAMN18119946.JAGOGO010000114	Not-determined	Genome-fragment			0	1
GTDB_GCF_000828475.1_genomic.phages_lysogenic_sequence#5			check NCBI isolation source	sediment	NZ_AP014648.1	Complete	High-quality	100	Provirus (high-confidence)	30.67	1
GTDB_GCA_017649745.1_genomic.phages_lytic_sequence#50			host-associated	ruminant gastrointestinal tract	JAGCGE010000224.1	Not-determined	Genome-fragment			0	1
GTDB_GCA_001828445.1_genomic.phages_lytic_sequence#4	39.5369	-107.783	check NCBI isolation source	Rifle background sediment; well D04 at 16ft depth	MHYJ01000052.1	Low-quality	Genome-fragment	33.97	AAI-based (high-confidence)	0	1
SPIRE_spire_mag_01173886.phages_lysogenic	-77.57	161.8	terrestrial, very low temperature, temperature	NA	k141_460158_fragment_1	High-quality	High-quality	100	AAI-based (high-confidence)	0	1
SPIRE_spire_mag_01761116.phages_lytic_sequence#10	43.0995	-89.4045	lentic, low salinity, fresh water, aquatic, alkaline, ph, salinity, lacustrine	NA	k141_932316	Not-determined	Genome-fragment			0	1
SPIRE_spire_mag_01958308.phages_lysogenic			terrestrial, arid, soil	NA	k141_1567845	Complete	High-quality	100	DTR (high-confidence)	0	1
SPIRE_spire_mag_01827118.phages_lytic_sequence#11			terrestrial, soil, agriculture, anthropogenic	NA	k141_2270185	Low-quality	Genome-fragment	2.25	HMM-based (lower-bound)	10.45	1
SPIRE_spire_mag_02441946.phages_lysogenic			host-associated, animal host, mammalian host, digestive tract, intestine	NA	k141_40781_fragment_1	Low-quality	Genome-fragment	36.18	AAI-based (medium-confidence)	0	1
SPIRE_spire_mag_00140274.phages_lytic			anthropogenic, sludge	NA	k141_495489	Low-quality	Genome-fragment	3.65	HMM-based (lower-bound)	0	1
GTDB_GCA_003566455.1_genomic.phages_lytic_sequence#4	51.66	79.79	aquatic	hypersaline soda lake sediment	PXDF01000096.1	Not-determined	Genome-fragment			0	1
SPIRE_specI_v4_07063.phages_lysogenic			NA	NA	1575.SAMN03197546.JVKI01000006	Medium-quality	Genome-fragment	68.17	AAI-based (medium-confidence)	0	1
SPIRE_spire_mag_00730633.phages_lytic_sequence#130	-68.4725	78.188	lentic, saline water, aquatic, high salinity, salinity	NA	k141_407663	Low-quality	Genome-fragment	3.17	HMM-based (lower-bound)	0	1
SPIRE_spire_mag_02579281.phages_lysogenic_sequence#2			coral reef, host-associated, aquatic, animal host, marine	NA	k141_998938_fragment_3	Low-quality	Genome-fragment	26.97	HMM-based (lower-bound)	0	1.01
GTDB_GCA_903903205.1_genomic.phages_lysogenic			aquatic	lake water	CAIUXU010000189.1	Medium-quality	Genome-fragment	89.89	AAI-based (medium-confidence)	0	1.01
SPIRE_spire_mag_02504421.phages_lytic_sequence#2			host-associated, animal host, mammalian host, digestive tract, intestine	NA	k141_239198	Low-quality	Genome-fragment	13.89	AAI-based (high-confidence)	0	1
SPIRE_spire_mag_02559026.phages_lytic_sequence#3	68.3532	19.0469	terrestrial, aquatic, wetland, lentic	NA	k141_161481	Medium-quality	Genome-fragment	62.92	AAI-based (medium-confidence)	0	1
GTDB_GCA_002435835.1_genomic.phages_lytic_sequence#5			anthropogenic, aquatic	waste water	DIVM01000169.1	Low-quality	Genome-fragment	1.57	HMM-based (lower-bound)	0	1
SPIRE_spire_mag_01906294.phages_lytic			terrestrial, soil	NA	k119_148423	Low-quality	Genome-fragment	8.4	HMM-based (lower-bound)	0	1
SPIRE_spire_mag_01188674.phages_lysogenic_sequence#2			built environment, anthropogenic	NA	k141_4506_fragment_1	Low-quality	Genome-fragment	37.31	AAI-based (medium-confidence)	0	1
NCBI_GCF_020735465.1_ASM2073546v1_genomic.phages_lysogenic			NA	none	NZ_CP085935.1	High-quality	High-quality	100	AAI-based (high-confidence)	23.42	1
GTDB_GCA_016765535.1_genomic.phages_lytic	22.78	-46.09	aquatic	formation fluids from subseafloor aquifer collected in 2012 through 2014	JAESPQ010000022.1	High-quality	High-quality	100	AAI-based (medium-confidence)	0	2.52
SPIRE_spire_mag_00142648.phages_lytic_sequence#4			anthropogenic, sludge	NA	k141_266187	Low-quality	Genome-fragment	4.35	HMM-based (lower-bound)	0	1
GTDB_GCF_000146325.1_genomic.phages_lysogenic			check NCBI isolation source	biological product [ENVO:02000043]	NZ_GL397067.1	Medium-quality	Genome-fragment	78.08	HMM-based (lower-bound)	7.25	1
NCBI_GCF_009763765.1_ASM976376v1_genomic.phages_lysogenic			NA	none	NZ_CP046793.1	High-quality	High-quality	95.68	AAI-based (high-confidence)	0	1
SPIRE_spire_mag_01802506.phages_lytic_sequence#2			aquatic, marine, pelagic	NA	k141_862473	Low-quality	Genome-fragment	9.42	AAI-based (high-confidence)	0	1
SPIRE_spire_mag_00658040.phages_lytic_sequence#11	39.53	-107.78	groundwater, low salinity, fresh water, aquatic, soil, terrestrial, salinity	NA	k141_44330	Low-quality	Genome-fragment	13.62	AAI-based (medium-confidence)	0	1
SPIRE_spire_mag_01584552.phages_lytic_sequence#4	-44.283	-75.865	aquatic, benthic, marine, sediment	NA	k141_108000	Low-quality	Genome-fragment	16.28	HMM-based (lower-bound)	0	1
GTDB_GCA_002390025.1_genomic.phages_lytic_sequence#2			host-associated	low methane producing sheep	DGRU01000210.1	Low-quality	Genome-fragment	7.99	AAI-based (medium-confidence)	0	1
SPIRE_spire_mag_02513840.phages_lytic_sequence#55	34.7657	113.753	host-associated, animal host, mammalian host, digestive tract, intestine	NA	k141_843854	Low-quality	Genome-fragment	23.33	AAI-based (medium-confidence)	0	1
SPIRE_spire_mag_02756770.phages_lytic_sequence#12	68.63	-149.6	lentic, acidic, low salinity, fresh water, aquatic, ph, salinity, lacustrine	NA	k141_462993	Low-quality	Genome-fragment	6.44	AAI-based (medium-confidence)	0	1
GTDB_GCF_003337565.1_genomic.phages_lytic_sequence#5			NA	none	NZ_QPJL01000056.1	Low-quality	Genome-fragment	14.61	AAI-based (high-confidence)	0	1
GTDB_GCF_000277645.1_genomic.phages_lysogenic			anthropogenic	kimchi; fermented-vegetable foods produced in Korea	NZ_AKGG01000014.1	Low-quality	Genome-fragment	10.63	HMM-based (lower-bound)	0	1
NCBI_GCF_019704495.1_ASM1970449v1_genomic.phages_lysogenic_sequence#4	34.73	137.72	NA	none	NZ_AP024684.1	High-quality	High-quality	100	AAI-based (high-confidence)	0	1
SPIRE_spire_mag_02382429.phages_lytic			host-associated, animal host, mammalian host, digestive tract, intestine	NA	k141_697219	Low-quality	Genome-fragment	5.16	AAI-based (medium-confidence)	0	1
GTDB_GCA_016763355.1_genomic.phages_lytic	22.78	-46.09	aquatic	formation fluids from subseafloor aquifer collected in 2012 through 2014	JAESTY010000355.1	Low-quality	Genome-fragment	3.58	HMM-based (lower-bound)	0	1
GTDB_GCF_000223985.1_genomic.phages_lytic			aquatic	different brackish to marine sediments in the Mediterranean Sea; the White Sea and the Black Sea	NZ_AFWV01000036.1	Low-quality	Genome-fragment	8.16	AAI-based (medium-confidence)	0	1
SPIRE_spire_mag_00531332.phages_lysogenic			rumen, host-associated, animal host, digestive tract	NA	k141_1588658	Low-quality	Genome-fragment	9.98	AAI-based (medium-confidence)	0	1
SPIRE_spire_mag_01682610.phages_lytic_sequence#6	68.3534	19.0475	wetland, lentic, acidic, aquatic, soil, very low temperature, ph, temperature, terrestrial, permafrost	NA	k141_263879	Not-determined	Genome-fragment			0	1
SPIRE_spire_mag_02336312.phages_lysogenic	-6.37	34.89	host-associated, adult, age group, animal host, mammalian host, intestine, digestive tract, human host	NA	k141_114286_fragment_1	Low-quality	Genome-fragment	8.7	HMM-based (lower-bound)	38.17	1
SPIRE_specI_v4_09002.phages_lysogenic			host-associated, animal host, digestive tract	NA	297314.SAMEA6148689.CACWGJ010000045	Low-quality	Genome-fragment	29.27	AAI-based (medium-confidence)	22.37	1
SPIRE_spire_mag_02012407.phages_lysogenic			aquatic, marine, pelagic	NA	k141_69354_fragment_1	Low-quality	Genome-fragment	7.99	AAI-based (medium-confidence)	0	1
SPIRE_spire_mag_01863590.phages_lysogenic	44.0234	-92.463	host-associated, adult, age group, animal host, mammalian host, intestine, digestive tract, human host	NA	k141_1380184_fragment_1	Not-determined	Genome-fragment			0	1
SPIRE_spire_mag_00497198.phages_lytic			anthropogenic, sludge	NA	k141_1415209	Medium-quality	Genome-fragment	51.97	AAI-based (medium-confidence)	0	1
SPIRE_specI_v4_23860.phages_lytic			rumen, host-associated, animal host, digestive tract	NA	1898203.SAMN16243764.JAEERY010000024	Not-determined	Genome-fragment			0	1
SPIRE_specI_v4_02645.phages_lysogenic			anthropogenic	NA	2652396.SAMN12911128.WNLS01000001	High-quality	High-quality	91.21	AAI-based (high-confidence)	0	1
GTDB_GCF_001514035.1_genomic.phages_lysogenic_sequence#3			terrestrial	soil	NZ_KQ948208.1	Medium-quality	Genome-fragment	84.18	AAI-based (high-confidence)	0	1
GTDB_GCF_002902405.1_genomic.phages_lysogenic_sequence#2			NA	none	NZ_PPQS01000051.1	Medium-quality	Genome-fragment	81.91	AAI-based (medium-confidence)	0	1
SPIRE_spire_mag_01620758.phages_lysogenic	22.4062	114.213	wastewater, aquatic, built environment, sludge, anthropogenic, terrestrial	NA	k141_477638	Low-quality	Genome-fragment	27.61	HMM-based (lower-bound)	0	1
SPIRE_spire_mag_01870150.phages_lytic_sequence#2			rumen, host-associated, animal host, digestive tract	NA	k141_114326	Low-quality	Genome-fragment	2.33	HMM-based (lower-bound)	0	1
GTDB_GCF_009938015.1_genomic.phages_lysogenic			NA	none	NZ_AP021884.1	High-quality	High-quality	100	AAI-based (high-confidence)	0	1
SPIRE_spire_mag_01829792.phages_lytic_sequence#16			terrestrial, forest, soil	NA	k141_534297	Low-quality	Genome-fragment	4.27	HMM-based (lower-bound)	0	1
SPIRE_spire_mag_00055827.phages_lytic_sequence#6			aquatic, groundwater	NA	k141_230266	Low-quality	Genome-fragment	11.54	HMM-based (lower-bound)	0	1
SPIRE_spire_mag_02100528.phages_lytic_sequence#10	43.0995	-89.4045	lentic, low salinity, fresh water, aquatic, alkaline, ph, salinity, lacustrine	NA	k141_1476453	Low-quality	Genome-fragment	38.22	AAI-based (high-confidence)	0	1
GTDB_GCA_002697345.1_genomic.phages_lytic_sequence#10			marine, aquatic	marine water sample	NZVE01000026.1	Medium-quality	Genome-fragment	54.04	AAI-based (high-confidence)	0	1
SPIRE_spire_mag_02553207.phages_lytic	25.0453	102.71	host-associated, animal host, mammalian host, digestive tract, intestine	NA	k141_998728	Low-quality	Genome-fragment	7.65	HMM-based (lower-bound)	0	1
SPIRE_spire_mag_02102940.phages_lytic_sequence#5			fresh water, aquatic, lacustrine	NA	k141_782047	Low-quality	Genome-fragment	8.84	AAI-based (high-confidence)	0	1
SPIRE_spire_mag_02519617.phages_lytic_sequence#2			host-associated, animal host, mammalian host, digestive tract, intestine	NA	k141_319	Low-quality	Genome-fragment	9.56	AAI-based (medium-confidence)	0	1
SPIRE_specI_v4_04131.phages_lysogenic_sequence#3			host-associated, animal host, intestine, digestive tract	NA	1337886.SAMN04455154.LSLJ01000002	High-quality	High-quality	100	AAI-based (medium-confidence)	10.64	1
SPIRE_spire_mag_00880982.phages_lysogenic	53.47	20.3	aquatic, anthropogenic	NA	k141_930203	Low-quality	Genome-fragment	7.82	AAI-based (high-confidence)	0	1
GTDB_GCF_002014985.1_genomic.phages_lytic_sequence#6			NA	none	NZ_MUXU01000098.1	Low-quality	Genome-fragment	6.35	AAI-based (medium-confidence)	0	1
SPIRE_spire_mag_01326861.phages_lytic	36.83	-121.785	low salinity, very high salinity, fresh water, aquatic, littoral, marine, salinity	NA	k141_672849	Low-quality	Genome-fragment	5.1	HMM-based (lower-bound)	0	1
SPIRE_spire_mag_00879356.phages_lysogenic	53.47	20.3	aquatic, anthropogenic	NA	k141_834677_fragment_3	Not-determined	Genome-fragment			0	1
SPIRE_spire_mag_02036404.phages_lytic_sequence#83			fresh water, aquatic, lacustrine	NA	k141_481088	Low-quality	Genome-fragment	2.56	AAI-based (high-confidence)	0	1
GTDB_GCF_900199725.1_genomic.phages_lysogenic_sequence#2			NA	none	NZ_LT904902.1	Low-quality	Genome-fragment	17.66	AAI-based (medium-confidence)	0	1
GTDB_GCA_002695905.1_genomic.phages_lytic_sequence#61			marine, aquatic	marine water sample	NZQM01000037.1	Low-quality	Genome-fragment	20.58	AAI-based (medium-confidence)	0	1
SPIRE_specI_v4_00598.phages_lysogenic			host-associated, animal host, intestine, digestive tract	NA	871665.SAMN14067742.JAAINN010000008	Not-determined	Genome-fragment			0	1
SPIRE_spire_mag_01051545.phages_lytic_sequence#2	40.4967	-77.5386	host-associated, animal host, mammalian host, digestive tract, intestine	NA	k141_314224	Not-determined	Genome-fragment			0	1
SPIRE_spire_mag_02090846.phages_lytic_sequence#36			aquatic, marine, briny water	NA	k141_125719	Low-quality	Genome-fragment	3.23	AAI-based (medium-confidence)	0	1
SPIRE_specI_v4_00203.phages_lysogenic_sequence#2			animal host, host-associated, mammalian host, digestive tract, intestine	NA	557723.SAMN02603313.CP001321	Low-quality	Genome-fragment	22.18	AAI-based (high-confidence)	0	1.08
SPIRE_spire_mag_00842836.phages_lytic_sequence#7	1.32	103.871	wastewater, aquatic, built environment, anthropogenic, terrestrial	NA	k141_433007	Low-quality	Genome-fragment	1.42	HMM-based (lower-bound)	0	1
GTDB_GCA_005791855.1_genomic.phages_lytic_sequence#2	24.541	102.895	fresh water, aquatic	freshwater	SXUH01000136.1	Low-quality	Genome-fragment	0.28	HMM-based (lower-bound)	92.08	1
SPIRE_specI_v4_00407.phages_lysogenic			host-associated, animal host, intestine, digestive tract	NA	675817.SAMN02393816.ADBS01000002	Medium-quality	Genome-fragment	57.67	AAI-based (high-confidence)	31.68	1.01
GTDB_GCA_017462405.1_genomic.phages_lytic_sequence#7			host-associated	ruminant gastrointestinal tract	JAFTRF010000159.1	Low-quality	Genome-fragment	12.93	AAI-based (medium-confidence)	0	1
SPIRE_spire_mag_01701613.phages_lytic_sequence#3	55.86	-3.21	rumen, host-associated, animal host, digestive tract	NA	k141_927693	Complete	High-quality	100	DTR (high-confidence)	0	1
SPIRE_spire_mag_01958673.phages_lysogenic	33.8834	-83.4195	host-associated, soil, agriculture, animal host, anthropogenic, cropland, terrestrial	NA	k141_853780	Low-quality	Genome-fragment	11.22	HMM-based (lower-bound)	0	1
GTDB_GCF_003696305.1_genomic.phages_lysogenic_sequence#2			anthropogenic	nitrification/denitrification bioreactor	NZ_RFFK01000001.1	High-quality	High-quality	97.17	AAI-based (medium-confidence)	0	1
SPIRE_spire_mag_02442269.phages_lytic			host-associated, animal host, mammalian host, digestive tract, intestine	NA	k141_60529	Low-quality	Genome-fragment	7.57	AAI-based (high-confidence)	0	1
SPIRE_spire_mag_01687160.phages_lysogenic	55.86	-3.21	rumen, host-associated, animal host, digestive tract	NA	k141_974891_fragment_1	Low-quality	Genome-fragment	24.36	AAI-based (high-confidence)	0	1
SPIRE_spire_mag_00668644.phages_lytic	53.93	-116.58	host-associated, animal host, mammalian host, digestive tract, intestine	NA	k119_169588	Not-determined	Genome-fragment			0	1
GTDB_GCA_003149915.1_genomic.phages_lysogenic	44.0234	-92.463	host-associated	feces	QAMK01000030.1	Not-determined	Genome-fragment			0	1
SPIRE_spire_mag_00722558.phages_lytic_sequence#2	71.2909	-156.788	terrestrial, soil, tundra	NA	k141_74939	Low-quality	Genome-fragment	14.33	AAI-based (high-confidence)	0	1
GTDB_GCA_017307955.1_genomic.phages_lysogenic	-33.95	18.46	anthropogenic	planktonic fraction from bioreactor innoculated with Activated Sludge Tailings Effluent Remediation (ASTER); culture conditions: molasses with increasing thiocyanate	JAFKFV010000017.1	Medium-quality	Genome-fragment	79.09	AAI-based (medium-confidence)	0	1
SPIRE_specI_v4_33108.phages_lysogenic_sequence#4			phyllosphere, plant host, host-associated, agriculture, anthropogenic, terrestrial	NA	1236525.SAMD00002827.BAKW01000025	High-quality	High-quality	92.4	AAI-based (medium-confidence)	0	1
SPIRE_specI_v4_17721.phages_lysogenic_sequence#2			animal host, host-associated, mammalian host, human host, digestive tract, intestine	NA	2861800.SAMN17843186.CP080031	Medium-quality	Genome-fragment	88.45	AAI-based (medium-confidence)	0	1
SPIRE_spire_mag_02295336.phages_lytic_sequence#11			aquatic, marine	NA	k119_819354	Low-quality	Genome-fragment	8.67	AAI-based (high-confidence)	0	1
SPIRE_spire_mag_01720308.phages_lysogenic	55.86	-3.21	rumen, host-associated, animal host, digestive tract	NA	k141_129639_fragment_2	Low-quality	Genome-fragment	37.1	AAI-based (medium-confidence)	39.39	1
SPIRE_spire_mag_01828064.phages_lysogenic			terrestrial, forest, soil	NA	k141_286651	Low-quality	Genome-fragment	39.74	AAI-based (medium-confidence)	0	1
SPIRE_spire_mag_00496740.phages_lytic_sequence#12			anthropogenic, sludge	NA	k141_2085826	Low-quality	Genome-fragment	2.3	HMM-based (lower-bound)	0	1
SPIRE_spire_mag_00825136.phages_lytic_sequence#7	43.442	-80.577	aquatic, anthropogenic, waste	NA	k141_786347	Low-quality	Genome-fragment	1.96	HMM-based (lower-bound)	0	1
NCBI_GCF_019042695.1_ASM1904269v1_genomic.phages_lytic_sequence#2	25.06	121.367	host-associated	vaginal swabs	NZ_JAHPJJ010000030.1	Low-quality	Genome-fragment	39.34	AAI-based (high-confidence)	0	1
SPIRE_spire_mag_02002756.phages_lysogenic			anthropogenic, wastewater	NA	k141_199187_fragment_2	Not-determined	Genome-fragment			0	1
GTDB_GCA_014879865.1_genomic.phages_lytic_sequence#5	42.0578	-87.676	anthropogenic	CANDO+P Bioreactor	JACSRG010000312.1	Low-quality	Genome-fragment	5.22	HMM-based (lower-bound)	0	1
SPIRE_spire_mag_00181453.phages_lytic_sequence#2	21.406	77.1485	host-associated, adult, age group, animal host, mammalian host, intestine, digestive tract, human host	NA	k141_26288	Low-quality	Genome-fragment	3.36	HMM-based (lower-bound)	0	1
GTDB_GCF_001720135.1_genomic.phages_lytic_sequence#5			fresh water, aquatic	saline water of hot spring with water temperature 37 C	NZ_MCRJ01000193.1	Low-quality	Genome-fragment	7.18	AAI-based (high-confidence)	0	1
GTDB_GCF_000428725.1_genomic.phages_lytic_sequence#3			NA	none	NZ_AUAM01000087.1	Low-quality	Genome-fragment	17.59	AAI-based (high-confidence)	0	1
GTDB_GCA_002069025.1_genomic.phages_lytic_sequence#19	40.12	-88.2	anthropogenic	Full-scale anaerobic digester operated by the Champaign-Urbana Sanitary District treating a mixture of municipal and industrial waste activated sludge and municipal sewage	MWBK01000041.1	Low-quality	Genome-fragment	0.93	HMM-based (lower-bound)	0	1
SPIRE_spire_mag_02484457.phages_lytic_sequence#2			fresh water, aquatic, lacustrine	NA	k141_46607	Not-determined	Genome-fragment			0	1
SPIRE_spire_mag_01775861.phages_lytic_sequence#22	57.3222	20.0506	aquatic, medium salinity, very low temperature, brackish water, temperature, marine, salinity	NA	k141_112809	Low-quality	Genome-fragment	11.99	AAI-based (medium-confidence)	0	1
SPIRE_spire_mag_00738531.phages_lytic_sequence#23	42.0253	2.8319	wastewater, low salinity, fresh water, aquatic, built environment, anthropogenic, terrestrial, lotic, salinity, stream	NA	k119_148032	Low-quality	Genome-fragment	13.5	AAI-based (medium-confidence)	0	1
SPIRE_spire_mag_01646206.phages_lytic_sequence#2	32.0853	34.7818	host-associated, adult, age group, animal host, mammalian host, intestine, digestive tract, human host	NA	k95_30640	Low-quality	Genome-fragment	7.77	AAI-based (high-confidence)	0	1
SPIRE_spire_mag_02372726.phages_lytic_sequence#14			host-associated, animal host, aquatic, marine	NA	k141_387159	Not-determined	Genome-fragment			0	1
SPIRE_spire_mag_02401876.phages_lytic_sequence#2			host-associated, animal host, digestive tract, mammalian host	NA	k141_212568	Low-quality	Genome-fragment	34.46	AAI-based (medium-confidence)	0	1
SPIRE_spire_mag_01112985.phages_lytic_sequence#7	44.5119	-110.358	lentic, low salinity, sediment, fresh water, aquatic, salinity, lacustrine	NA	k141_1323275	Low-quality	Genome-fragment	10.68	HMM-based (lower-bound)	0	1
SPIRE_spire_mag_02523381.phages_lytic_sequence#2	22.8152	108.328	host-associated, animal host, mammalian host, digestive tract, intestine	NA	k141_438881	Low-quality	Genome-fragment	5.47	AAI-based (medium-confidence)	0	1
GTDB_GCF_010500965.1_genomic.phages_lysogenic			check NCBI isolation source	Alimentary canal	NZ_QVMI01000012.1	Not-determined	Genome-fragment			0	1
SPIRE_spire_mag_02405789.phages_lytic_sequence#3			host-associated, animal host, mammalian host, digestive tract, intestine	NA	k141_67219	Low-quality	Genome-fragment	16.08	AAI-based (high-confidence)	20.88	1
SPIRE_spire_mag_02351209.phages_lytic_sequence#4			host-associated, animal host, mammalian host, digestive tract, intestine	NA	k141_115035	Low-quality	Genome-fragment	9.95	HMM-based (lower-bound)	0	1
SPIRE_specI_v4_40955.phages_lytic			animal host, host-associated, mammalian host, human host, digestive tract, intestine	NA	244328.SAMEA7202574.CAJFPJ010000025	Low-quality	Genome-fragment	47.99	AAI-based (medium-confidence)	0	1
GTDB_GCF_000513935.1_genomic.phages_lysogenic	-30.33	17.99	NA	not provided; submitted under MIGS 2.1	NZ_AZUY01000009.1	High-quality	High-quality	91.23	AAI-based (high-confidence)	9.25	1
SPIRE_spire_mag_00232203.phages_lytic_sequence#8	46.1049	-0.751411	host-associated, animal host, mammalian host, digestive tract, intestine	NA	k115_148975	Low-quality	Genome-fragment	15.05	AAI-based (high-confidence)	0	1
SPIRE_specI_v4_00001.phages_lysogenic_sequence#4			NA	NA	386585.SAMN01911278.BA000007	Medium-quality	Genome-fragment	54.04	AAI-based (high-confidence)	0	1
SPIRE_spire_mag_02176640.phages_lytic	22.8152	108.328	host-associated, animal host, mammalian host, digestive tract, intestine	NA	k141_670985	Low-quality	Genome-fragment	2.09	HMM-based (lower-bound)	0	1
SPIRE_spire_mag_01824851.phages_lysogenic			terrestrial, soil	NA	k141_968287	Not-determined	Genome-fragment			0	1
GTDB_GCA_013373575.1_genomic.phages_lytic_sequence#3	31.4178	-81.296	marine, aquatic	surface seawater inoculated into a synthetic phycosphere	JABXHP010000019.1	Low-quality	Genome-fragment	0.78	HMM-based (lower-bound)	75.04	1.02
SPIRE_spire_mag_00529839.phages_lytic_sequence#8			rumen, host-associated, animal host, digestive tract	NA	k141_8519381	Low-quality	Genome-fragment	9.19	AAI-based (medium-confidence)	0	1
SPIRE_spire_mag_00101091.phages_lytic_sequence#5			terrestrial, soil	NA	k141_57971	Not-determined	Genome-fragment			0	1
GTDB_GCF_001038625.1_genomic.phages_lysogenic			check NCBI isolation source	agricultural settling lagoon	NZ_CP011804.1	Low-quality	Genome-fragment	29.78	HMM-based (lower-bound)	0	1
GTDB_GCF_000759815.1_genomic.phages_lytic_sequence#4			NA	none	NZ_BBNA01000107.1	Low-quality	Genome-fragment	4.18	AAI-based (high-confidence)	0	1
GTDB_GCA_003140095.1_genomic.phages_lysogenic_sequence#3	68.3534	19.0473	terrestrial	permafrost active layer soil	PLIU01000045.1	Not-determined	Genome-fragment			0	1
GTDB_GCF_902859825.1_genomic.phages_lytic_sequence#4			terrestrial	Soil	NZ_CADIKB010000089.1	Low-quality	Genome-fragment	7.62	AAI-based (high-confidence)	0	1.02
SPIRE_spire_mag_02525765.phages_lytic	34.7657	113.753	host-associated, animal host, mammalian host, digestive tract, intestine	NA	k141_847193	Medium-quality	Genome-fragment	76.75	AAI-based (medium-confidence)	0	1
SPIRE_spire_mag_00628370.phages_lysogenic_sequence#2	-34.1273	150.739	host-associated, animal host, mammalian host, digestive tract, intestine	NA	k141_317258	Low-quality	Genome-fragment	8.88	AAI-based (medium-confidence)	0	1
SPIRE_spire_mag_02203755.phages_lytic			estuary, aquatic, brackish water	NA	k141_321914	Low-quality	Genome-fragment	5.67	AAI-based (medium-confidence)	0	1
GTDB_GCA_002197545.1_genomic.phages_lytic_sequence#5	50.4422	7.10278	check NCBI isolation source	soft coal slag collected after removing a 10 cm top layer using a shovel from site RH1 MG	NFUO01000629.1	Low-quality	Genome-fragment	2.66	HMM-based (lower-bound)	0	1
SPIRE_specI_v4_05907.phages_lysogenic_sequence#4			hospital, anthropogenic, terrestrial, built environment	NA	367825.SAMN05904704.CP017754	High-quality	High-quality	98.72	HMM-based (lower-bound)	0	1
GTDB_GCF_003591515.1_genomic.phages_lysogenic			host-associated	white-coloured colonization on the wall of a cave	NZ_QZCG01000006.1	Low-quality	Genome-fragment	20.02	HMM-based (lower-bound)	0	1
SPIRE_spire_mag_00241196.phages_lytic_sequence#30	46.2861	-123.732	aquatic, medium salinity, brackish water, estuary, marine, salinity	NA	k141_107168	Low-quality	Genome-fragment	2.92	AAI-based (high-confidence)	18.71	1
GTDB_GCA_003486025.1_genomic.phages_lytic_sequence#5			host-associated	gut	DNHA01000223.1	Low-quality	Genome-fragment	11.26	HMM-based (lower-bound)	0	1
SPIRE_specI_v4_21799.phages_lytic_sequence#4			anthropogenic	NA	1891238.SAMN18059890.JAFLDH010000246	Low-quality	Genome-fragment	19.5	AAI-based (medium-confidence)	0	1
SPIRE_spire_mag_02034208.phages_lysogenic			fresh water, aquatic, lacustrine	NA	k141_44070_fragment_2	Not-determined	Genome-fragment			0	1
SPIRE_spire_mag_00909944.phages_lytic_sequence#15	54.9976	-6.6096	groundwater, contaminated, fresh water, aquatic, alkaline, subsurface, ph, temperature, terrestrial, low temperature	NA	k141_69203	Low-quality	Genome-fragment	1.42	AAI-based (medium-confidence)	0	1
GTDB_GCA_007120055.1_genomic.phages_lytic_sequence#2	52.11	79.17	aquatic	hypersaline soda lake sediment	SKOL01000465.1	Low-quality	Genome-fragment	2.74	AAI-based (medium-confidence)	0	1
SPIRE_spire_mag_02299875.phages_lysogenic_sequence#2			aquatic, marine	NA	k119_115934_fragment_1	Not-determined	Genome-fragment			0	1
SPIRE_spire_mag_00497992.phages_lytic_sequence#13			anthropogenic, sludge	NA	k141_686216	Low-quality	Genome-fragment	37.64	AAI-based (medium-confidence)	0	1
SPIRE_spire_mag_02976787.phages_lytic_sequence#9	51.3619	1.4536	host-associated, animal host, digestive tract, intestine	NA	k141_14650	Low-quality	Genome-fragment	5.44	AAI-based (high-confidence)	0	1
SPIRE_spire_mag_00530250.phages_lytic_sequence#4			rumen, host-associated, animal host, digestive tract	NA	k141_627046	Low-quality	Genome-fragment	15.71	AAI-based (medium-confidence)	0	1
GTDB_GCF_014596465.1_genomic.phages_lysogenic_sequence#2			terrestrial	soil	NZ_MECK01000357.1	Not-determined	Genome-fragment			0	1
SPIRE_spire_mag_00720520.phages_lytic	71.2838	-156.599	terrestrial, soil, tundra	NA	k141_2187180	Low-quality	Genome-fragment	2.19	AAI-based (medium-confidence)	0	1
SPIRE_specI_v4_18047.phages_lytic			anthropogenic, sludge	NA	2030800.SAMN18201479.JAGVVD010000036	Low-quality	Genome-fragment	5.96	AAI-based (high-confidence)	0	1.01
GTDB_GCF_000372385.1_genomic.phages_lytic	40.416	-3.7	host-associated	Trachea of apparently healthy wild nestling black storks (Ciconia nigra)	NZ_AQUW01000017.1	Low-quality	Genome-fragment	1.85	AAI-based (medium-confidence)	0	1
SPIRE_spire_mag_00055646.phages_lytic_sequence#6			aquatic, groundwater	NA	k141_1668894	Low-quality	Genome-fragment	4.99	HMM-based (lower-bound)	0	1
GTDB_GCA_019137115.1_genomic.phages_lysogenic	1.3521	103.82	host-associated	anaerobic digester - thermal hydrolysis pre-treatment sludge	JAGVSV010000245.1	Low-quality	Genome-fragment	13.14	AAI-based (medium-confidence)	0	1.01
SPIRE_spire_mag_02408355.phages_lysogenic_sequence#4			host-associated, animal host, digestive tract, mammalian host	NA	k141_57767_fragment_1	Low-quality	Genome-fragment	9.76	HMM-based (lower-bound)	0	1
GTDB_GCF_002218005.2_genomic.phages_lysogenic_sequence#3			NA	none	NZ_AP018679.1	High-quality	High-quality	100	AAI-based (medium-confidence)	0	1.89
SPIRE_spire_mag_01546390.phages_lytic_sequence#2	48.8464	14.4876	lentic, low salinity, fresh water, aquatic, very low temperature, temperature, terrestrial, salinity	NA	k141_2590823	Low-quality	Genome-fragment	11.16	HMM-based (lower-bound)	0	1
SPIRE_spire_mag_00549623.phages_lytic			terrestrial, soil	NA	k141_1976293	Low-quality	Genome-fragment	10.17	AAI-based (high-confidence)	0	1
GTDB_GCF_015709525.1_genomic.phages_lysogenic_sequence#2			terrestrial	riparian wetland soil	NZ_JADNRA010000027.1	Low-quality	Genome-fragment	6.07	HMM-based (lower-bound)	0	1
NCBI_GCF_024170735.1_ASM2417073v1_genomic.phages_lysogenic_sequence#2			NA	none	NZ_JALJYR010000001.1	High-quality	High-quality	100	AAI-based (high-confidence)	0	1
SPIRE_spire_mag_00056120.phages_lysogenic_sequence#2			aquatic, marine	NA	k141_485141_fragment_2	Low-quality	Genome-fragment	19.53	HMM-based (lower-bound)	43.08	1
SPIRE_spire_mag_02040138.phages_lytic	38.9383	-110.135	groundwater, fresh water, aquatic, subsurface, terrestrial	NA	k141_431	Not-determined	Genome-fragment			0	1.04
SPIRE_spire_mag_01247109.phages_lytic			aquatic, marine, sediment	NA	k119_642161	Not-determined	Genome-fragment			0	1
SPIRE_spire_mag_00523821.phages_lytic_sequence#3	38.874	-122.439	groundwater, fresh water, aquatic, alkaline, subsurface, ph, terrestrial	NA	k141_165778	Low-quality	Genome-fragment	12.61	AAI-based (medium-confidence)	34.74	1
SPIRE_spire_mag_01687128.phages_lytic	55.86	-3.21	rumen, host-associated, animal host, digestive tract	NA	k141_1854629	Medium-quality	Genome-fragment	77.72	HMM-based (lower-bound)	0	1
SPIRE_spire_mag_00194324.phages_lytic_sequence#3	42.5366	-74.8867	lentic, low salinity, fresh water, aquatic, brackish water, agriculture, anthropogenic, cropland, terrestrial, lotic, salinity, lacustrine	NA	k119_34881	Low-quality	Genome-fragment	11.28	AAI-based (medium-confidence)	0	1
SPIRE_spire_mag_02503902.phages_lytic_sequence#5			host-associated, animal host, mammalian host, digestive tract, intestine	NA	k141_27710	Low-quality	Genome-fragment	10.63	AAI-based (medium-confidence)	0	1
SPIRE_spire_mag_02073392.phages_lytic	48.8464	14.4876	lentic, low salinity, fresh water, aquatic, very low temperature, temperature, terrestrial, salinity	NA	k141_7732528	Low-quality	Genome-fragment	2.9	HMM-based (lower-bound)	0	1
GTDB_GCA_016744295.1_genomic.phages_lysogenic_sequence#3	60.2381	5.1812	host-associated, aquatic	biofilm scrapped from cow tibia surface after nine month of incubation underwater in a fjord	JADGEQ010000019.1	Medium-quality	Genome-fragment	69.95	HMM-based (lower-bound)	0	1
GTDB_GCA_902799665.1_genomic.phages_lytic			host-associated	cattle rumen	CADCBK010000065.1	Not-determined	Genome-fragment			0	1
SPIRE_spire_mag_00973536.phages_lytic	38.91	-76.96	low salinity, fresh water, aquatic, lotic, salinity, stream	NA	k141_32449	Not-determined	Genome-fragment			0	1
SPIRE_specI_v4_13708.phages_lytic_sequence#7			lentic, salinity, ph, aquatic, fresh water, low salinity, acidic, lacustrine	NA	77133.SAMEA6947653.CAIWDQ010000567	Low-quality	Genome-fragment	36.23	AAI-based (high-confidence)	0	1
SPIRE_spire_mag_01244709.phages_lytic_sequence#8			aquatic, marine, sediment	NA	k119_1739656	Not-determined	Genome-fragment			0	1
GTDB_GCA_009918675.1_genomic.phages_lytic_sequence#4			aquatic	water samples from lakes and estuaries along the Chattahoochee River collected between June/2010 and December/2014	RGDM01000063.1	Low-quality	Genome-fragment	35.15	AAI-based (high-confidence)	0	1
GTDB_GCF_000739975.1_genomic.phages_lytic			NA	none	NZ_BBJW01000046.1	Low-quality	Genome-fragment	4.08	HMM-based (lower-bound)	0	1
SPIRE_spire_mag_01791090.phages_lytic	46.372	-119.272	groundwater, low salinity, sediment, fresh water, aquatic, benthic, stream bed, lotic, salinity, stream	NA	k141_41900	Not-determined	Genome-fragment			0	1
SPIRE_spire_mag_01829305.phages_lytic			terrestrial, contaminated, soil	NA	k141_2463344	Not-determined	Genome-fragment			0	1
GTDB_GCA_009731425.1_genomic.phages_lysogenic_sequence#3			NA	none	AP018794.1	Low-quality	Genome-fragment	14.64	HMM-based (lower-bound)	0	1
SPIRE_spire_mag_00629172.phages_lytic	-34.1273	150.739	host-associated, animal host, mammalian host, digestive tract, intestine	NA	k141_60448	Low-quality	Genome-fragment	5.88	AAI-based (high-confidence)	0	1
SPIRE_spire_mag_01787197.phages_lysogenic			host-associated, insect host, animal host	NA	k141_92178_fragment_3	High-quality	High-quality	98.59	AAI-based (high-confidence)	11.38	1
SPIRE_spire_mag_02663841.phages_lytic_sequence#2			host-associated, saliva, animal host, mammalian host, mouth, digestive tract, human host	NA	k141_431555	Low-quality	Genome-fragment	7.39	AAI-based (high-confidence)	0	1
SPIRE_spire_mag_02430060.phages_lytic			host-associated, animal host, mammalian host, digestive tract, intestine	NA	k141_245246	Low-quality	Genome-fragment	34.51	AAI-based (medium-confidence)	0	1
SPIRE_spire_mag_01196667.phages_lysogenic			built environment, anthropogenic	NA	k141_42593_fragment_1	Low-quality	Genome-fragment	23.51	AAI-based (high-confidence)	22.49	1
SPIRE_spire_mag_01054500.phages_lytic	40.4967	-77.5386	host-associated, animal host, mammalian host, digestive tract, intestine	NA	k141_68401	Low-quality	Genome-fragment	9.92	AAI-based (high-confidence)	0	1.02
GTDB_GCA_900104855.1_genomic.phages_lysogenic	42.54	-72.18	NA	none	FNSS01000001.1	Medium-quality	Genome-fragment	61.57	HMM-based (lower-bound)	0	1
SPIRE_spire_mag_02557918.phages_lytic_sequence#2	68.3532	19.0469	terrestrial, aquatic, wetland, lentic	NA	k141_621174	Not-determined	Genome-fragment			0	1
SPIRE_spire_mag_00849262.phages_lytic_sequence#7	45.0452	141.859	groundwater, low salinity, fresh water, aquatic, neutral ph range, subsurface, ph, terrestrial, salinity	NA	k141_185594	Low-quality	Genome-fragment	16.79	AAI-based (medium-confidence)	0	1
SPIRE_spire_mag_02509260.phages_lytic_sequence#56	21.9162	95.956	host-associated, animal host, mammalian host, digestive tract, intestine	NA	k141_283367	Low-quality	Genome-fragment	2.73	HMM-based (lower-bound)	0	1
GTDB_GCF_000373365.1_genomic.phages_lysogenic_sequence#2			NA	none	NZ_KB891219.1	Medium-quality	Genome-fragment	67.3	AAI-based (medium-confidence)	0	1
GTDB_GCF_001855555.1_genomic.phages_lytic_sequence#2			check NCBI isolation source	bog	NZ_MKCT01000024.1	Medium-quality	Genome-fragment	82.49	AAI-based (medium-confidence)	0	1.01
GTDB_GCF_004005905.1_genomic.phages_lysogenic_sequence#3			aquatic	water	NZ_SACO01000013.1	Low-quality	Genome-fragment	21.35	AAI-based (high-confidence)	0	1
SPIRE_spire_mag_02502998.phages_lytic_sequence#2			wetland, mangrove, plant host, host-associated, aquatic, marine, terrestrial	NA	k119_1159056	Not-determined	Genome-fragment			0	1
GTDB_GCA_009927055.1_genomic.phages_lytic_sequence#16			aquatic	water samples from lakes and estuaries along the Chattahoochee River collected between June/2010 and December/2014	RFNS01000306.1	Low-quality	Genome-fragment	10.79	HMM-based (lower-bound)	0	1
GTDB_GCF_003327285.1_genomic.phages_lysogenic			anthropogenic	fermentation bed of a pigpen	NZ_KZ848473.1	High-quality	High-quality	100	AAI-based (medium-confidence)	7.01	1
GTDB_GCF_014851565.1_genomic.phages_lysogenic_sequence#2	40.111	-88.222	terrestrial	soil	NZ_JACVAA010000005.1	High-quality	High-quality	100	AAI-based (medium-confidence)	0	1
SPIRE_spire_mag_01963601.phages_lytic_sequence#4			rumen, host-associated, animal host, digestive tract	NA	k119_345282	Low-quality	Genome-fragment	5.83	HMM-based (lower-bound)	0	1
SPIRE_specI_v4_40268.phages_lytic			host-associated, animal host, intestine, digestive tract	NA	286138.SAMEA8805200.CAJTRO010000092	Low-quality	Genome-fragment	6.54	AAI-based (medium-confidence)	0	1
SPIRE_spire_mag_02528750.phages_lysogenic	22.8152	108.328	host-associated, animal host, mammalian host, digestive tract, intestine	NA	k141_532508_fragment_1	Low-quality	Genome-fragment	0.89	HMM-based (lower-bound)	0	1
GTDB_GCA_903957465.1_genomic.phages_lytic			aquatic	lake water	CAJBPJ010000198.1	Low-quality	Genome-fragment	2.45	AAI-based (high-confidence)	0	1
SPIRE_spire_mag_02519545.phages_lytic_sequence#2			host-associated, animal host, mammalian host, digestive tract, intestine	NA	k141_125874	Low-quality	Genome-fragment	7.39	AAI-based (medium-confidence)	0	1.02
SPIRE_spire_mag_01194653.phages_lytic			built environment, anthropogenic	NA	k141_38307	Low-quality	Genome-fragment	26.45	AAI-based (medium-confidence)	0	1
SPIRE_spire_mag_00185140.phages_lytic	42.481	-72.1783	terrestrial, forest, soil	NA	k141_3029432	Low-quality	Genome-fragment	6.18	HMM-based (lower-bound)	0	1
GTDB_GCF_000422545.1_genomic.phages_lysogenic_sequence#6	32.1233	20.0682	NA	none	NZ_KE383874.1	High-quality	High-quality	100	AAI-based (medium-confidence)	8.92	1
GTDB_GCF_018343665.1_genomic.phages_lysogenic			host-associated	rhizosphere soil	NZ_JAGYPM010000003.1	High-quality	High-quality	100	AAI-based (high-confidence)	0	1
SPIRE_spire_mag_00864265.phages_lytic_sequence#5	48.6569	-123.487	aquatic, marine	NA	k141_392093	Low-quality	Genome-fragment	5.94	HMM-based (lower-bound)	0	1.01
SPIRE_specI_v4_10909.phages_lytic			fresh water, aquatic, lacustrine	NA	1891241.SAMN10222799.RFPE01000141	Low-quality	Genome-fragment	7.53	HMM-based (lower-bound)	0	1
SPIRE_spire_mag_00730633.phages_lytic_sequence#68	-68.4725	78.188	lentic, saline water, aquatic, high salinity, salinity	NA	k141_277311	Low-quality	Genome-fragment	4.86	AAI-based (medium-confidence)	0	1
SPIRE_specI_v4_16503.phages_lytic			marine, aquatic	NA	744980.SAMN02436310.GL476312	Medium-quality	Genome-fragment	57.23	AAI-based (medium-confidence)	0	1
GTDB_GCF_018555385.1_genomic.phages_lysogenic			host-associated	Fecal sample	NZ_JAFEJS010000001.1	Not-determined	Genome-fragment			0	1
SPIRE_spire_mag_02580740.phages_lytic			terrestrial	NA	k141_431	Low-quality	Genome-fragment	14.09	AAI-based (medium-confidence)	0	1
SPIRE_spire_mag_01283278.phages_lytic_sequence#5	39.6974	-83.8897	groundwater, low salinity, fresh water, aquatic, subsurface, terrestrial, salinity	NA	k139_348741	Low-quality	Genome-fragment	17.22	AAI-based (high-confidence)	0	1
NCBI_GCF_019042695.1_ASM1904269v1_genomic.phages_lysogenic_sequence#3	25.06	121.367	host-associated	vaginal swabs	NZ_JAHPJJ010000013.1	Medium-quality	Genome-fragment	68.22	AAI-based (high-confidence)	0	1
NCBI_GCF_020595125.1_ASM2059512v1_genomic.phages_lysogenic_sequence#3			check NCBI isolation source	wetland	NZ_JACNMS010000006.1	Low-quality	Genome-fragment	17.14	HMM-based (lower-bound)	43.42	1
SPIRE_specI_v4_37775.phages_lysogenic			anthropogenic, wastewater	NA	1977087.SAMN21435395.JAIUPD010000003	High-quality	High-quality	92.19	AAI-based (high-confidence)	0	1
SPIRE_spire_mag_01680864.phages_lytic_sequence#2	68.3533	19.0466	wetland, lentic, acidic, aquatic, soil, ph, temperature, terrestrial, low temperature, permafrost	NA	k141_55837	Low-quality	Genome-fragment	8.22	HMM-based (lower-bound)	0	1
GTDB_GCF_000600295.1_genomic.phages_lysogenic			fresh water, aquatic	a microcosm of filter-sterilized Niagara River water spiked with Yersinia pestis A1122	NZ_JEMG01000001.1	Medium-quality	Genome-fragment	82.6	AAI-based (medium-confidence)	0	1
SPIRE_specI_v4_07819.phages_lytic_sequence#2			rumen, host-associated, animal host, digestive tract	NA	165186.SAMEA6149364.CACXGK010000280	Not-determined	Genome-fragment			0	1
SPIRE_specI_v4_41111.phages_lysogenic			lentic, salinity, ph, aquatic, fresh water, low salinity, acidic, lacustrine	NA	194843.SAMEA6955900.CAIYTJ010000717	Low-quality	Genome-fragment	3.65	HMM-based (lower-bound)	0	1
SPIRE_spire_mag_02516740.phages_lytic			host-associated, animal host, mammalian host, digestive tract, intestine	NA	k141_96550	Low-quality	Genome-fragment	24.29	AAI-based (medium-confidence)	0	1
GTDB_GCA_900313435.1_genomic.phages_lytic_sequence#2			NA	none	OMRF01000084.1	Low-quality	Genome-fragment	5.05	AAI-based (high-confidence)	0	1
SPIRE_spire_mag_01743602.phages_lytic_sequence#2	43.0995	-89.4045	lentic, low salinity, fresh water, aquatic, alkaline, ph, salinity, lacustrine	NA	k141_1566664	Medium-quality	Genome-fragment	52.46	HMM-based (lower-bound)	0	1
SPIRE_spire_mag_00241196.phages_lytic_sequence#29	46.2861	-123.732	aquatic, medium salinity, brackish water, estuary, marine, salinity	NA	k141_412325	Low-quality	Genome-fragment	1.87	AAI-based (medium-confidence)	0	1
SPIRE_spire_mag_02478840.phages_lysogenic			host-associated, animal host, mammalian host, intestine, digestive tract, human host	NA	k141_230259	Low-quality	Genome-fragment	19.53	AAI-based (medium-confidence)	0	1
SPIRE_specI_v4_31586.phages_lysogenic_sequence#2			host-associated, animal host	NA	1490.SAMN10058707.CP032452	Low-quality	Genome-fragment	37.96	HMM-based (lower-bound)	51.82	1
SPIRE_spire_mag_02524665.phages_lysogenic	22.8152	108.328	host-associated, animal host, mammalian host, digestive tract, intestine	NA	k141_73857_fragment_2	Not-determined	Genome-fragment			0	1
SPIRE_spire_mag_00231393.phages_lytic_sequence#4	54.8641	12.0301	host-associated, animal host, mammalian host, digestive tract, intestine	NA	k113_25373	Low-quality	Genome-fragment	5.6	AAI-based (medium-confidence)	0	1
SPIRE_spire_mag_02579279.phages_lytic_sequence#2			coral reef, host-associated, aquatic, animal host, marine	NA	k141_562679	Low-quality	Genome-fragment	32.12	AAI-based (medium-confidence)	0	1
GTDB_GCF_900103175.1_genomic.phages_lysogenic_sequence#3			NA	none	NZ_FNLF01000002.1	Medium-quality	Genome-fragment	88.04	HMM-based (lower-bound)	0	1
SPIRE_spire_mag_00036840.phages_lytic_sequence#2			lentic, sediment, very high salinity, aquatic, salinity	NA	k141_1706856	Low-quality	Genome-fragment	13.88	AAI-based (medium-confidence)	0	1
SPIRE_spire_mag_01829441.phages_lytic			terrestrial, contaminated, soil	NA	k141_1230983	Medium-quality	Genome-fragment	63.21	AAI-based (medium-confidence)	0	1
GTDB_GCF_011806405.1_genomic.phages_lysogenic			marine, aquatic	surface seawater inoculated into a synthetic phycosphere	NZ_JAATOW010000037.1	Low-quality	Genome-fragment	49.26	AAI-based (medium-confidence)	12.57	1
SPIRE_spire_mag_01247389.phages_lytic_sequence#8			terrestrial, soil	NA	k141_825810	Medium-quality	Genome-fragment	82.2	AAI-based (high-confidence)	0	1
SPIRE_spire_mag_01664116.phages_lytic_sequence#2			anthropogenic, sludge	NA	k141_51747	Low-quality	Genome-fragment	7.51	AAI-based (medium-confidence)	0	1
SPIRE_spire_mag_01751362.phages_lytic_sequence#5	43.0995	-89.4045	lentic, low salinity, fresh water, aquatic, alkaline, ph, salinity, lacustrine	NA	k141_385107	Low-quality	Genome-fragment	2.39	HMM-based (lower-bound)	0	1
GTDB_GCF_900478135.1_genomic.phages_lysogenic			host-associated	feces	NZ_LS483470.1	Low-quality	Genome-fragment	35.71	AAI-based (medium-confidence)	0	1
SPIRE_spire_mag_00307969.phages_lytic			host-associated, animal host, mammalian host, digestive tract, intestine	NA	k141_777583	Low-quality	Genome-fragment	14.9	AAI-based (high-confidence)	0	1
GTDB_GCF_000935215.1_genomic.phages_lytic_sequence#5			aquatic	surface water	NZ_JXXD01000078.1	High-quality	High-quality	100	AAI-based (medium-confidence)	0	1
SPIRE_spire_mag_00382121.phages_lytic_sequence#3	-34.47	-58.59	wastewater, aquatic, built environment, sludge, anthropogenic, terrestrial	NA	k141_67650	Low-quality	Genome-fragment	1.23	HMM-based (lower-bound)	0	1
SPIRE_specI_v4_08997.phages_lysogenic			host-associated, animal host, mammalian host, digestive tract	NA	2735568.SAMN16350699.JAGCWX010000024	Low-quality	Genome-fragment	46.84	HMM-based (lower-bound)	0	1
SPIRE_spire_mag_00879342.phages_lytic_sequence#2	53.47	20.3	aquatic, anthropogenic	NA	k141_891417	Low-quality	Genome-fragment	5.89	AAI-based (medium-confidence)	41.17	1
SPIRE_specI_v4_39771.phages_lytic_sequence#9			host-associated, animal host, intestine, digestive tract	NA	244328.SAMEA8805849.CAJUSB010000179	Low-quality	Genome-fragment	9.37	AAI-based (medium-confidence)	0	1
GTDB_GCF_004684935.1_genomic.phages_lytic			host-associated	tree barks	NZ_SRJD01000041.1	Low-quality	Genome-fragment	21.72	AAI-based (medium-confidence)	0	1
SPIRE_specI_v4_40369.phages_lytic_sequence#4			host-associated, animal host, intestine, digestive tract	NA	165186.SAMEA8805031.CAJTOG010000041	Low-quality	Genome-fragment	36.69	AAI-based (high-confidence)	0	1
SPIRE_spire_mag_01623276.phages_lytic_sequence#103	22.5111	114.119	wastewater, aquatic, built environment, sludge, anthropogenic, terrestrial	NA	k141_271061	Low-quality	Genome-fragment	3.22	HMM-based (lower-bound)	0	1
SPIRE_spire_mag_01112298.phages_lytic_sequence#22	44.5072	-110.356	lentic, low salinity, sediment, fresh water, aquatic, salinity, lacustrine	NA	k141_3773048	Low-quality	Genome-fragment	5.4	HMM-based (lower-bound)	0	1
GTDB_GCA_900299555.1_genomic.phages_lytic_sequence#2			check NCBI isolation source	Mesocosm experiment	OODV01000451.1	Low-quality	Genome-fragment	7.06	AAI-based (medium-confidence)	0	1
SPIRE_spire_mag_00233221.phages_lytic_sequence#40	55.2174	10.6617	host-associated, animal host, mammalian host, digestive tract, intestine	NA	k115_23728	Low-quality	Genome-fragment	6.93	AAI-based (high-confidence)	0	1
NCBI_GCF_921292975.1_V_hippocampi_CECT8226_genomic.phages_lysogenic_sequence#2			host-associated	wild seahorses (Hippocampus guttulatus)	NZ_CAKLCM010000005.1	Medium-quality	Genome-fragment	89.35	AAI-based (high-confidence)	0	1
SPIRE_spire_mag_02507606.phages_lytic_sequence#6	25.0453	102.71	host-associated, animal host, mammalian host, digestive tract, intestine	NA	k141_351312	Low-quality	Genome-fragment	10.51	HMM-based (lower-bound)	0	1
GTDB_GCF_013340935.1_genomic.phages_lysogenic			check NCBI isolation source	subtropical molasses grass	NZ_WHOS01000031.1	Medium-quality	Genome-fragment	77.31	AAI-based (medium-confidence)	8.46	1
GTDB_GCF_014696655.1_genomic.phages_lytic_sequence#5			terrestrial	Terrestrial	NZ_JACJQM010000316.1	Low-quality	Genome-fragment	2.14	AAI-based (medium-confidence)	0	1
SPIRE_spire_mag_00101091.phages_lytic_sequence#4			terrestrial, soil	NA	k141_20763	Low-quality	Genome-fragment	4.76	HMM-based (lower-bound)	60.34	1
SPIRE_spire_mag_02597119.phages_lytic_sequence#45			aquatic, marine	NA	k141_568767	Low-quality	Genome-fragment	3.66	AAI-based (medium-confidence)	0	1
GTDB_GCF_016025255.1_genomic.phages_lysogenic			host-associated	Plant	NZ_CP065592.1	Low-quality	Genome-fragment	32.59	AAI-based (medium-confidence)	21.15	1
SPIRE_spire_mag_00841164.phages_lytic_sequence#18	1.39	103.921	wastewater, aquatic, built environment, anthropogenic, terrestrial	NA	k141_735465	Low-quality	Genome-fragment	2.82	HMM-based (lower-bound)	0	1
GTDB_GCA_001574395.1_genomic.phages_lysogenic			check NCBI isolation source	vagina	KQ965616.1	Low-quality	Genome-fragment	6.48	HMM-based (lower-bound)	50.96	1.07
GTDB_GCF_001636845.1_genomic.phages_lysogenic			NA	none	NZ_LITT01000007.1	High-quality	High-quality	100	AAI-based (medium-confidence)	0	1
SPIRE_spire_mag_02371065.phages_lysogenic_sequence#2			insect host, host-associated, soil, forest, animal host, terrestrial	NA	k141_35138_fragment_1	Medium-quality	Genome-fragment	68.15	AAI-based (medium-confidence)	0	1
SPIRE_spire_mag_00672315.phages_lytic_sequence#7	28.798	-92.331	aquatic, marine, pelagic	NA	k141_415378	Low-quality	Genome-fragment	7.07	HMM-based (lower-bound)	0	1
SPIRE_specI_v4_00179.phages_lysogenic_sequence#3			NA	NA	1158603.SAMN00809112.KB946260	High-quality	High-quality	100	AAI-based (high-confidence)	0	1
SPIRE_spire_mag_01721095.phages_lytic_sequence#6	55.86	-3.21	rumen, host-associated, animal host, digestive tract	NA	k141_1261046	Low-quality	Genome-fragment	2.18	AAI-based (medium-confidence)	0	1
SPIRE_spire_mag_01799751.phages_lytic_sequence#6	38.1667	-79.633	hospital, aquatic, built environment, anthropogenic, terrestrial	NA	k141_1719364	Low-quality	Genome-fragment	25.59	HMM-based (lower-bound)	0	1
SPIRE_spire_mag_01959681.phages_lytic_sequence#2	38.5	-121.7	plant host, host-associated, soil, terrestrial, rhizosphere	NA	k141_1681802	Not-determined	Genome-fragment			0	1
SPIRE_spire_mag_02419131.phages_lytic_sequence#3			host-associated, animal host, digestive tract, mammalian host	NA	k141_835149	Low-quality	Genome-fragment	10.91	HMM-based (lower-bound)	0	1
GTDB_GCA_004558975.1_genomic.phages_lytic_sequence#5	53.49	-113.54	host-associated	feces day 21 after weanning	SFZB01000094.1	Low-quality	Genome-fragment	11.57	AAI-based (high-confidence)	0	1
SPIRE_spire_mag_00651498.phages_lytic_sequence#3	-34.1273	150.739	host-associated, animal host, mammalian host, digestive tract, intestine	NA	k141_5406	Not-determined	Genome-fragment			0	1
GTDB_GCF_000964465.1_genomic.phages_lysogenic_sequence#2			NA	none	NZ_BANH01000017.1	Low-quality	Genome-fragment	21	AAI-based (medium-confidence)	0	1
SPIRE_spire_mag_00055376.phages_lysogenic			aquatic, marine	NA	k141_204900_fragment_1	Low-quality	Genome-fragment	15.61	AAI-based (medium-confidence)	0	1
SPIRE_spire_mag_01906081.phages_lytic_sequence#2			terrestrial, soil	NA	k119_140802	Not-determined	Genome-fragment			0	1
SPIRE_spire_mag_02175298.phages_lytic_sequence#13	22.8152	108.328	host-associated, animal host, mammalian host, digestive tract, intestine	NA	k141_13952	Low-quality	Genome-fragment	7.69	AAI-based (high-confidence)	0	1
SPIRE_spire_mag_02232442.phages_lytic_sequence#11			host-associated, animal host, mammalian host, digestive tract, intestine	NA	k141_281529	Low-quality	Genome-fragment	7.78	HMM-based (lower-bound)	0	1
SPIRE_spire_mag_02527324.phages_lytic	22.8152	108.328	host-associated, animal host, mammalian host, digestive tract, intestine	NA	k141_99955	Low-quality	Genome-fragment	8.2	HMM-based (lower-bound)	0	1
GTDB_GCA_003248865.1_genomic.phages_lytic_sequence#2	40.4368	-79.9607	anthropogenic	hospital NICU surfaces and sink samples	QFPK01000041.1	Low-quality	Genome-fragment	26.69	AAI-based (medium-confidence)	0	1
SPIRE_spire_mag_01988750.phages_lytic_sequence#5	23.06	113.4	host-associated, animal host, digestive tract, intestine	NA	k119_230057	Low-quality	Genome-fragment	23.74	AAI-based (medium-confidence)	0	1
GTDB_GCF_014648175.1_genomic.phages_lysogenic_sequence#3			NA	none	NZ_BMQP01000029.1	Low-quality	Genome-fragment	47.48	HMM-based (lower-bound)	0	1
SPIRE_spire_mag_02530472.phages_lytic_sequence#11	22.8152	108.328	host-associated, animal host, mammalian host, digestive tract, intestine	NA	k141_1095319	Low-quality	Genome-fragment	6.12	AAI-based (medium-confidence)	0	1
SPIRE_spire_mag_00000405.phages_lytic_sequence#3			insect host, host-associated, animal host, digestive tract, intestine	NA	k141_1916358	Low-quality	Genome-fragment	35.15	AAI-based (medium-confidence)	0	1
GTDB_GCA_017477025.1_genomic.phages_lytic			host-associated	ruminant gastrointestinal tract	JAFUYA010000128.1	Low-quality	Genome-fragment	35.77	AAI-based (medium-confidence)	0	1
SPIRE_specI_v4_22252.phages_lytic_sequence#7			fresh water, aquatic, lacustrine	NA	2053306.SAMN10966825.VGVV01000020	Low-quality	Genome-fragment	22.43	AAI-based (medium-confidence)	0	1
SPIRE_spire_mag_02012391.phages_lytic_sequence#2			aquatic, marine, pelagic	NA	k141_418343	Low-quality	Genome-fragment	16.02	AAI-based (medium-confidence)	0	1.01
SPIRE_spire_mag_02391768.phages_lytic_sequence#2			elderly, host-associated, age group, skin, animal host, mammalian host, human host	NA	k141_82008	Low-quality	Genome-fragment	0.88	HMM-based (lower-bound)	70.22	1
SPIRE_spire_mag_00332603.phages_lytic_sequence#3	30.142	102.961	host-associated, animal host, mammalian host, digestive tract, intestine	NA	k141_7865	Low-quality	Genome-fragment	6.31	AAI-based (medium-confidence)	0	1
SPIRE_spire_mag_02372113.phages_lytic_sequence#4			fresh water, aquatic, lake bed	NA	k141_157351	Low-quality	Genome-fragment	21.61	AAI-based (medium-confidence)	0	1
SPIRE_specI_v4_11640.phages_lytic_sequence#2			lentic, salinity, ph, aquatic, alkaline, high salinity, sediment, very high salinity	NA	2026763.SAMN10607053.SKYM01000290	Low-quality	Genome-fragment	4.47	HMM-based (lower-bound)	0	1
GTDB_GCA_016303235.1_genomic.phages_lytic_sequence#2			host-associated	fresh feces	JAEDMB010000086.1	Not-determined	Genome-fragment			0	1
SPIRE_spire_mag_00805258.phages_lytic_sequence#29	55.9396	9.31808	host-associated, animal host, mammalian host, digestive tract, intestine	NA	k141_173896	Low-quality	Genome-fragment	43.49	AAI-based (medium-confidence)	0	1
SPIRE_spire_mag_00797211.phages_lytic_sequence#8	55.3785	9.13193	host-associated, animal host, mammalian host, digestive tract, intestine	NA	k119_289995	Not-determined	Genome-fragment			0	1
SPIRE_specI_v4_32329.phages_lysogenic_sequence#2			anthropogenic, built environment	NA	1946346.SAMN06454910.DCDL01000006	Low-quality	Genome-fragment	22.97	AAI-based (medium-confidence)	0	1
SPIRE_spire_mag_01829722.phages_lysogenic			terrestrial, forest, soil	NA	k141_1527121	Low-quality	Genome-fragment	6.24	HMM-based (lower-bound)	0	1
GTDB_GCA_007125835.1_genomic.phages_lytic	52.11	79.17	aquatic	hypersaline soda lake sediment	SLCJ01000256.1	Not-determined	Genome-fragment			0	1
SPIRE_spire_mag_02404449.phages_lytic_sequence#7			host-associated, animal host, mammalian host, digestive tract, intestine	NA	k141_68999	Low-quality	Genome-fragment	27.64	AAI-based (medium-confidence)	0	1
SPIRE_spire_mag_02437593.phages_lytic			host-associated, animal host, mammalian host, digestive tract, intestine	NA	k141_745860	Low-quality	Genome-fragment	12.8	AAI-based (high-confidence)	0	1
SPIRE_spire_mag_00880390.phages_lytic_sequence#2	50.08	18.57	aquatic, anthropogenic	NA	k141_472832	Low-quality	Genome-fragment	8.09	HMM-based (lower-bound)	0	1
GTDB_GCF_900639875.1_genomic.phages_lysogenic			NA	none	NZ_CAAAIA010000003.1	Low-quality	Genome-fragment	11.44	HMM-based (lower-bound)	0	1
SPIRE_spire_mag_01871170.phages_lytic_sequence#16			rumen, host-associated, animal host, digestive tract	NA	k141_80041	Low-quality	Genome-fragment	11.28	AAI-based (medium-confidence)	0	1
GTDB_GCA_009377665.1_genomic.phages_lytic	50.75	-111.4	check NCBI isolation source	Dinosaur fossil bone	WHTO01000223.1	Low-quality	Genome-fragment	3.76	HMM-based (lower-bound)	0	1
SPIRE_spire_mag_00833966.phages_lysogenic	79.2466	-150.061	aquatic, marine	NA	k141_524816	Not-determined	Genome-fragment			0	1
SPIRE_specI_v4_03780.phages_lysogenic_sequence#2			animal host, mammalian host, host-associated, human host	NA	553184.SAMN00000717.ACFE01000002	Low-quality	Genome-fragment	48.03	HMM-based (lower-bound)	14.22	1
SPIRE_spire_mag_01917097.phages_lytic_sequence#10	36.05	-102.3	host-associated, animal host, mammalian host, digestive tract, intestine	NA	k141_957229	Not-determined	Genome-fragment			0	1
SPIRE_spire_mag_02171079.phages_lytic	22.8152	108.328	host-associated, rumen, animal host, mammalian host, digestive tract	NA	k141_257266	Low-quality	Genome-fragment	15.17	HMM-based (lower-bound)	0	1
GTDB_GCF_014842075.1_genomic.phages_lysogenic			check NCBI isolation source	Seed	NZ_JACYVA010000009.1	Low-quality	Genome-fragment	32.03	AAI-based (medium-confidence)	0	1
GTDB_GCF_904846605.1_genomic.phages_lysogenic_sequence#2			terrestrial	soil	NZ_CAJHBI010000012.1	High-quality	High-quality	100	AAI-based (medium-confidence)	0	1.89
GTDB_GCA_014379815.1_genomic.phages_lytic_sequence#3	81.567	-16.358	terrestrial	glacier surface soil	JACMLA010000489.1	Low-quality	Genome-fragment	8.52	HMM-based (lower-bound)	0	1
SPIRE_specI_v4_03500.phages_lysogenic			NA	NA	1286631.SAMN02767310.AZRA01000123	Low-quality	Genome-fragment	7.71	HMM-based (lower-bound)	0	1.01
SPIRE_specI_v4_06747.phages_lytic			lentic, salinity, ph, aquatic, alkaline, high salinity, sediment, very high salinity	NA	2497628.SAMN10607195.SLDY01000117	Low-quality	Genome-fragment	17.42	AAI-based (medium-confidence)	0	1
GTDB_GCA_003326195.1_genomic.phages_lytic			check NCBI isolation source	non-axenic culture	LXQE01000200.1	Low-quality	Genome-fragment	31.93	HMM-based (lower-bound)	0	1
SPIRE_specI_v4_11587.phages_lysogenic_sequence#2			animal host, host-associated, mammalian host, digestive tract, intestine	NA	2597768.SAMN12322793.VMBP01000003	Low-quality	Genome-fragment	33.61	AAI-based (medium-confidence)	0	1.01
SPIRE_spire_mag_00499191.phages_lytic_sequence#9			anthropogenic, sludge	NA	k141_547517	Low-quality	Genome-fragment	10.36	HMM-based (lower-bound)	0	1
GTDB_GCF_000173815.1_genomic.phages_lytic			check NCBI isolation source	biological product [ENVO:02000043]	NZ_ACCL02000035.1	Low-quality	Genome-fragment	38.22	AAI-based (medium-confidence)	0	1
SPIRE_spire_mag_00729752.phages_lytic_sequence#27	-68.4725	78.188	lentic, saline water, aquatic, high salinity, salinity	NA	k141_44177	Low-quality	Genome-fragment	31.9	HMM-based (lower-bound)	0	1
GTDB_GCF_002127545.1_genomic.phages_lytic_sequence#7			check NCBI isolation source	nematode	NZ_MUBK01000086.1	Low-quality	Genome-fragment	4.66	AAI-based (medium-confidence)	0	1
SPIRE_spire_mag_00034852.phages_lytic_sequence#10			aquatic, marine, sediment	NA	k141_1947387	Low-quality	Genome-fragment	6.39	AAI-based (high-confidence)	0	1
SPIRE_spire_mag_00722928.phages_lytic_sequence#2	-68.457	78.1911	lentic, saline water, aquatic, high salinity, salinity	NA	k141_426287	Low-quality	Genome-fragment	5.92	HMM-based (lower-bound)	0	1
SPIRE_spire_mag_02403900.phages_lysogenic_sequence#4			host-associated, animal host, digestive tract, mammalian host	NA	k141_46742_fragment_1	Low-quality	Genome-fragment	36.47	AAI-based (medium-confidence)	0	1
GTDB_GCF_003053845.1_genomic.phages_lysogenic_sequence#2			NA	none	NZ_QAYG01000002.1	High-quality	High-quality	100	AAI-based (medium-confidence)	24.71	1
SPIRE_spire_mag_02432062.phages_lysogenic_sequence#2			host-associated, animal host, mammalian host, digestive tract, intestine	NA	k141_261578_fragment_1	Low-quality	Genome-fragment	16.29	HMM-based (lower-bound)	0	1
SPIRE_specI_v4_40408.phages_lysogenic			host-associated, animal host, intestine, digestive tract	NA	175537.SAMEA8805022.CAJTLL010000010	Low-quality	Genome-fragment	43.44	AAI-based (medium-confidence)	0	1
SPIRE_spire_mag_01763654.phages_lytic_sequence#6			host-associated, animal host, digestive tract, intestine	NA	k141_1954688	Low-quality	Genome-fragment	5.21	HMM-based (lower-bound)	0	1
SPIRE_spire_mag_02274544.phages_lytic			aquatic, marine, pelagic	NA	k119_954204	Low-quality	Genome-fragment	3.89	AAI-based (high-confidence)	0	1
SPIRE_spire_mag_01601665.phages_lytic_sequence#2			host-associated, animal host, digestive tract, intestine	NA	k141_387702	Low-quality	Genome-fragment	1.18	HMM-based (lower-bound)	22.08	1
GTDB_GCF_016464305.1_genomic.phages_lysogenic_sequence#2	40.48	111.38	check NCBI isolation source	mash of wine	NZ_JAEIOJ010000014.1	Not-determined	Genome-fragment			0	1
GTDB_GCA_002071025.1_genomic.phages_lytic_sequence#6	40.12	-88.2	anthropogenic	Full-scale anaerobic digester operated by the Champaign-Urbana Sanitary District treating a mixture of municipal and industrial waste activated sludge and municipal sewage	MWEJ01000231.1	Low-quality	Genome-fragment	7.12	HMM-based (lower-bound)	0	1
SPIRE_spire_mag_00818567.phages_lytic_sequence#3	36.1364	-80.2815	host-associated, animal host, mammalian host, digestive tract, intestine	NA	k119_145686	Low-quality	Genome-fragment	18.85	AAI-based (medium-confidence)	0	1
SPIRE_spire_mag_02216334.phages_lytic_sequence#7			host-associated, animal host, mammalian host, digestive tract, intestine	NA	k141_38637	Low-quality	Genome-fragment	4.93	HMM-based (lower-bound)	0	1
GTDB_GCF_009676955.1_genomic.phages_lysogenic_sequence#3			host-associated	feces	NZ_CP045696.1	High-quality	High-quality	100	AAI-based (high-confidence)	0	1
SPIRE_spire_mag_01824737.phages_lytic_sequence#51			terrestrial, soil	NA	k141_1482287	Low-quality	Genome-fragment	6.47	AAI-based (medium-confidence)	0	1
GTDB_GCF_016522505.1_genomic.phages_lysogenic			terrestrial	soil	NZ_JAEHOH010000020.1	Low-quality	Genome-fragment	27.29	AAI-based (medium-confidence)	0	1
GTDB_GCF_001756855.1_genomic.phages_lysogenic_sequence#2	31.8928	34.8113	host-associated	larvae developed in green Suri olives	NZ_MAYS01000191.1	Low-quality	Genome-fragment	17.65	HMM-based (lower-bound)	0	1
GTDB_GCF_009795885.1_genomic.phages_lytic_sequence#3			NA	none	NZ_WTEV01000053.1	Low-quality	Genome-fragment	2.77	HMM-based (lower-bound)	0	1.02
SPIRE_spire_mag_02088877.phages_lytic_sequence#9			very high salinity, fresh water, aquatic, salinity, lacustrine	NA	k141_368463	Not-determined	Genome-fragment			0	1
SPIRE_spire_mag_00498341.phages_lysogenic			anthropogenic, sludge	NA	k141_1490881	Not-determined	Genome-fragment			0	1.02
SPIRE_spire_mag_00833680.phages_lytic_sequence#2	47.49	-92.57	lentic, low salinity, fresh water, aquatic, salinity, lacustrine	NA	k141_247868	Not-determined	Genome-fragment			0	1
GTDB_GCA_000403495.2_genomic.phages_lysogenic			NA	none	KE159799.1	High-quality	High-quality	100	AAI-based (high-confidence)	13.84	1
SPIRE_spire_mag_02493757.phages_lytic_sequence#3			terrestrial, aquatic, ice	NA	k141_61142	Medium-quality	Genome-fragment	60.31	AAI-based (medium-confidence)	0	1
SPIRE_spire_mag_00597756.phages_lytic	-34.1273	150.739	host-associated, animal host, mammalian host, digestive tract, intestine	NA	k141_158264	Low-quality	Genome-fragment	2.28	HMM-based (lower-bound)	0	1
GTDB_GCF_001655645.1_genomic.phages_lysogenic			check NCBI isolation source	oil reservoir	NZ_LXMA01000001.1	High-quality	High-quality	93.34	AAI-based (high-confidence)	7.6	1
SPIRE_spire_mag_02160144.phages_lytic_sequence#6			host-associated, animal host, digestive tract, intestine	NA	k141_167686	Low-quality	Genome-fragment	5.46	AAI-based (medium-confidence)	0	1
GTDB_GCA_015229165.1_genomic.phages_lytic_sequence#6	39.9931	116.303	check NCBI isolation source	sediments	JADGCD010000268.1	Low-quality	Genome-fragment	3	AAI-based (medium-confidence)	0	1
NCBI_GCF_024125445.1_ASM2412544v1_genomic.phages_lysogenic_sequence#3			host-associated	tree bark	NZ_JAMXWM010000004.1	High-quality	High-quality	100	AAI-based (medium-confidence)	14.06	1.01
GTDB_GCF_902506165.1_genomic.phages_lysogenic			NA	none	NZ_LR733817.1	Medium-quality	Genome-fragment	82.85	AAI-based (medium-confidence)	0	1
SPIRE_spire_mag_01761999.phages_lytic_sequence#2			host-associated, animal host, digestive tract, intestine	NA	k141_3894699	Low-quality	Genome-fragment	6.67	HMM-based (lower-bound)	0	1
SPIRE_spire_mag_02763084.phages_lytic	61.21	25.11	lentic, low salinity, fresh water, aquatic, salinity, lacustrine	NA	k141_569908	Low-quality	Genome-fragment	7.77	AAI-based (medium-confidence)	34.39	1
GTDB_GCA_900555925.1_genomic.phages_lytic			host-associated	human gut	USMU01000094.1	Low-quality	Genome-fragment	4.2	AAI-based (medium-confidence)	0	1
SPIRE_spire_mag_01620627.phages_lytic_sequence#3	22.4062	114.213	wastewater, aquatic, built environment, sludge, anthropogenic, terrestrial	NA	k141_78171	Low-quality	Genome-fragment	10.49	AAI-based (medium-confidence)	0	1
SPIRE_spire_mag_02395203.phages_lytic_sequence#2			elderly, host-associated, age group, skin, animal host, mammalian host, human host	NA	k141_81620	Low-quality	Genome-fragment	1.51	HMM-based (lower-bound)	0	1
SPIRE_spire_mag_01109387.phages_lytic_sequence#7	44.5119	-110.358	lentic, low salinity, sediment, fresh water, aquatic, salinity, lacustrine	NA	k141_1368709	Low-quality	Genome-fragment	7.45	AAI-based (medium-confidence)	0	1
GTDB_GCF_002632725.1_genomic.phages_lysogenic_sequence#12			NA	none	NZ_NJAI01000002.1	Low-quality	Genome-fragment	31.38	AAI-based (high-confidence)	0	1
SPIRE_spire_mag_01583089.phages_lytic_sequence#13	1.759	96.774	aquatic, benthic, marine, sediment	NA	k141_1293470	Low-quality	Genome-fragment	14.66	AAI-based (medium-confidence)	0	1
SPIRE_spire_mag_00079877.phages_lytic_sequence#2	39.58	-0.36	plant host, host-associated, soil, agriculture, alkaline, ph, anthropogenic, terrestrial, rhizosphere	NA	k141_2565170	Low-quality	Genome-fragment	11.12	AAI-based (high-confidence)	0	1
GTDB_GCA_019118725.1_genomic.phages_lytic_sequence#2			NA	none	DWYO01000052.1	Low-quality	Genome-fragment	2.4	HMM-based (lower-bound)	45.62	1
SPIRE_spire_mag_01054274.phages_lysogenic	40.4967	-77.5386	host-associated, animal host, mammalian host, digestive tract, intestine	NA	k141_128326_fragment_1	Low-quality	Genome-fragment	15.94	HMM-based (lower-bound)	0	1
SPIRE_spire_mag_01203466.phages_lysogenic_sequence#2	36.6028	-119.51	plant host, host-associated, agriculture, phyllosphere, anthropogenic, terrestrial	NA	k141_27549	Not-determined	Genome-fragment			0	1
SPIRE_spire_mag_01827244.phages_lytic_sequence#30			terrestrial, forest, soil	NA	k141_1060804	Low-quality	Genome-fragment	4.89	AAI-based (medium-confidence)	0	1
SPIRE_spire_mag_01680604.phages_lytic	68.3534	19.0468	wetland, lentic, acidic, aquatic, soil, ph, temperature, terrestrial, low temperature, permafrost	NA	k141_699203	Low-quality	Genome-fragment	2.42	AAI-based (medium-confidence)	0	1
SPIRE_specI_v4_09134.phages_lytic_sequence#14			host-associated, animal host, mammalian host, digestive tract	NA	41978.SAMN16350700.JAGCWY010000018	Low-quality	Genome-fragment	24.89	AAI-based (medium-confidence)	0	1
GTDB_GCA_003543035.1_genomic.phages_lytic			check NCBI isolation source	metagenome	DPJL01000425.1	Low-quality	Genome-fragment	6.55	HMM-based (lower-bound)	0	1
SPIRE_spire_mag_02020091.phages_lysogenic			anthropogenic, sludge	NA	k141_68938_fragment_2	Complete	High-quality	100	Provirus (high-confidence)	31.23	1
GTDB_GCA_003164495.1_genomic.phages_lytic_sequence#2	68.3533	19.0476	terrestrial	permafrost active layer soil	PLTN01000043.1	Low-quality	Genome-fragment	4.26	AAI-based (medium-confidence)	0	1
GTDB_GCA_013214445.1_genomic.phages_lytic_sequence#9	22.75	-158	marine, aquatic	ocean water from marine abyssalpelagic zone	JABSPG010000011.1	Low-quality	Genome-fragment	46.89	AAI-based (medium-confidence)	0	1
SPIRE_spire_mag_00717129.phages_lytic_sequence#3	-22.2573	-41.6628	plant host, host-associated, aquatic	NA	k119_26363	Not-determined	Genome-fragment			0	1
GTDB_GCF_002153655.1_genomic.phages_lysogenic_sequence#3			check NCBI isolation source	Raspberries	NZ_JOPJ01000060.1	Not-determined	Genome-fragment			0	1
GTDB_GCA_002493005.1_genomic.phages_lytic			host-associated	rat gut	DKXL01000027.1	Low-quality	Genome-fragment	43.71	AAI-based (medium-confidence)	0	1
GTDB_GCA_900315615.1_genomic.phages_lysogenic			NA	none	OMZT01000021.1	Low-quality	Genome-fragment	16.4	AAI-based (medium-confidence)	0	1
GTDB_GCA_900752785.1_genomic.phages_lytic_sequence#7			host-associated	human stool	CAADWP010000189.1	Not-determined	Genome-fragment			0	1
SPIRE_spire_mag_02204636.phages_lytic_sequence#2			host-associated, animal host, mammalian host, digestive tract, intestine	NA	k141_334165	Low-quality	Genome-fragment	15.82	AAI-based (medium-confidence)	0	1
GTDB_GCA_015478675.1_genomic.phages_lytic_sequence#3	51.4535	8.8617	check NCBI isolation source	biofilm near Copperflume 1	JADMIH010000037.1	Low-quality	Genome-fragment	17.76	HMM-based (lower-bound)	0	1
SPIRE_spire_mag_02088279.phages_lytic_sequence#10			lentic, sediment, very high salinity, aquatic, salinity	NA	k141_1929149	Low-quality	Genome-fragment	8.82	HMM-based (lower-bound)	38.78	1
SPIRE_spire_mag_02087548.phages_lytic_sequence#9	34.39	-119.84	aquatic, contaminated, benthic, marine	NA	k141_2647988	Low-quality	Genome-fragment	5.21	AAI-based (medium-confidence)	0	1
SPIRE_spire_mag_01597989.phages_lytic	30.9968	-99.349	host-associated, aquatic, built environment, agriculture, animal host, anthropogenic, terrestrial	NA	k119_79289	Low-quality	Genome-fragment	19.42	AAI-based (medium-confidence)	0	1
SPIRE_spire_mag_02412892.phages_lytic_sequence#8			host-associated, animal host, mammalian host, digestive tract, intestine	NA	k141_191070	High-quality	High-quality	93.77	AAI-based (high-confidence)	17.95	1
SPIRE_specI_v4_09832.phages_lytic			very high temperature, temperature, sea floor, spring, aquatic, hydrothermal vent, lotic, benthic, marine	NA	1913989.SAMN12876372.WFNS01000292	Low-quality	Genome-fragment	3.01	HMM-based (lower-bound)	0	1
SPIRE_spire_mag_02003874.phages_lytic			anthropogenic, wastewater	NA	k141_31587	Low-quality	Genome-fragment	1.37	HMM-based (lower-bound)	0	1
GTDB_GCF_001262505.1_genomic.phages_lysogenic_sequence#4			NA	none	NZ_KQ410728.1	Low-quality	Genome-fragment	32.59	AAI-based (medium-confidence)	0	1
NCBI_GCF_025566965.1_ASM2556696v1_genomic.phages_lysogenic_sequence#3			NA	NA	NZ_JAOQJL010000018.1	High-quality	High-quality	92.91	AAI-based (high-confidence)	0	1
GTDB_GCF_000711295.1_genomic.phages_lysogenic			NA	none	NZ_JOMJ01000003.1	Medium-quality	Genome-fragment	56.18	HMM-based (lower-bound)	0	1
SPIRE_spire_mag_00084092.phages_lytic_sequence#7	-1.30317	36.8261	wastewater, low salinity, fresh water, aquatic, sewage, anthropogenic, lotic, salinity, stream	NA	k119_149691	Low-quality	Genome-fragment	10.37	AAI-based (high-confidence)	0	1
GTDB_GCF_015206895.1_genomic.phages_lytic_sequence#4			host-associated	cycad coralloid root	NZ_JADEXU010000241.1	Not-determined	Genome-fragment			0	1
SPIRE_spire_mag_02212017.phages_lytic_sequence#4			host-associated, animal host, mammalian host, digestive tract, intestine	NA	k141_379368	Low-quality	Genome-fragment	9.16	AAI-based (medium-confidence)	0	1
GTDB_GCF_014904705.1_genomic.phages_lysogenic			terrestrial	Intertidal soil	NZ_JACZCQ010000005.1	Low-quality	Genome-fragment	24.61	HMM-based (lower-bound)	0	1
SPIRE_spire_mag_02402660.phages_lytic_sequence#5			host-associated, animal host, digestive tract, mammalian host	NA	k141_362603	Low-quality	Genome-fragment	11.48	AAI-based (high-confidence)	0	1
SPIRE_spire_mag_01676816.phages_lytic	40.21	-104.8	wastewater, aquatic, agriculture, food, anthropogenic, dairy product	NA	k141_292530	Low-quality	Genome-fragment	1.99	AAI-based (medium-confidence)	0	1
GTDB_GCA_001295775.1_genomic.phages_lysogenic	21.143	110.279	aquatic	freshwater lake	LJIA01000024.1	High-quality	High-quality	96.63	AAI-based (medium-confidence)	0	1
SPIRE_spire_mag_02369699.phages_lytic_sequence#2			host-associated, aquatic, animal host, mammalian host, marine, digestive tract, intestine	NA	k141_927157	Not-determined	Genome-fragment			0	1
SPIRE_spire_mag_00492109.phages_lytic_sequence#2	42.3948	-85.3738	plant host, host-associated, soil, terrestrial, rhizosphere	NA	k141_360019	Not-determined	Genome-fragment			0	1
SPIRE_spire_mag_00144199.phages_lytic_sequence#2			anthropogenic, sludge	NA	k141_846958	Not-determined	Genome-fragment			0	1
GTDB_GCA_016235245.1_genomic.phages_lysogenic	38.7027	-122.519	fresh water, aquatic	groundwater	JACRLO010000039.1	Not-determined	Genome-fragment			0	1.01
GTDB_GCA_002692475.1_genomic.phages_lytic_sequence#2			marine, aquatic	marine water sample	NZKC01000044.1	Low-quality	Genome-fragment	5.9	AAI-based (high-confidence)	0	1
SPIRE_spire_mag_00097468.phages_lytic_sequence#2	61.5637	22.044	lentic, low salinity, fresh water, aquatic, very low temperature, temperature, salinity, lacustrine	NA	k141_261535	Low-quality	Genome-fragment	2.48	HMM-based (lower-bound)	0	1.02
SPIRE_spire_mag_02557986.phages_lytic_sequence#2	68.35	19.05	terrestrial, aquatic, wetland, lentic	NA	k141_1538058	Low-quality	Genome-fragment	6.35	HMM-based (lower-bound)	0	1
GTDB_GCA_910588415.1_genomic.phages_lytic			host-associated	Faeces	CAJUPK010000028.1	Low-quality	Genome-fragment	47.81	AAI-based (medium-confidence)	0	1.02
SPIRE_spire_mag_01782661.phages_lytic_sequence#3			groundwater, low salinity, fresh water, aquatic, subsurface, terrestrial, salinity	NA	k141_185803	Low-quality	Genome-fragment	1.42	HMM-based (lower-bound)	0	1
SPIRE_spire_mag_02218697.phages_lytic_sequence#3			host-associated, animal host, mammalian host, digestive tract, intestine	NA	k141_187294	Not-determined	Genome-fragment			0	1
SPIRE_spire_mag_01278131.phages_lytic_sequence#2	-78.0471	164.011	terrestrial, arid, soil	NA	k141_258434	Low-quality	Genome-fragment	6.46	AAI-based (high-confidence)	0	1
SPIRE_spire_mag_00496873.phages_lytic			anthropogenic, sludge	NA	k141_185638	Low-quality	Genome-fragment	7.22	AAI-based (medium-confidence)	0	1
SPIRE_spire_mag_00730633.phages_lytic_sequence#11	-68.4725	78.188	lentic, saline water, aquatic, high salinity, salinity	NA	k141_56668	Low-quality	Genome-fragment	6.52	AAI-based (medium-confidence)	0	1
SPIRE_spire_mag_01845240.phages_lysogenic_sequence#3	37.0902	-95.7128	terrestrial, built environment, anthropogenic	NA	k141_18414_fragment_2	High-quality	High-quality	95.23	AAI-based (high-confidence)	0	1
SPIRE_spire_mag_01537916.phages_lytic_sequence#6	-2.717	37.1	host-associated, animal host, mammalian host, digestive tract, intestine	NA	k119_59053	Low-quality	Genome-fragment	5.06	AAI-based (high-confidence)	0	1
SPIRE_spire_mag_00691943.phages_lytic_sequence#4	-30.94	-62.05	wastewater, aquatic, built environment, sludge, anthropogenic, terrestrial	NA	k141_26675	Low-quality	Genome-fragment	2.77	HMM-based (lower-bound)	0	1
GTDB_GCF_900091415.1_genomic.phages_lysogenic_sequence#2			NA	none	NZ_FMHU01000001.1	Low-quality	Genome-fragment	42.22	HMM-based (lower-bound)	0	1
SPIRE_spire_mag_01842582.phages_lytic_sequence#3			wetland, sediment, aquatic, brackish water, littoral, terrestrial	NA	k141_1658380	Not-determined	Genome-fragment			0	1
GTDB_GCF_009904055.1_genomic.phages_lytic			fresh water	sediment hot spring	NZ_WYDP01000042.1	Low-quality	Genome-fragment	4.58	HMM-based (lower-bound)	0	1
SPIRE_spire_mag_02827890.phages_lytic_sequence#3			host-associated, animal host, mammalian host, intestine, digestive tract, human host	NA	k141_283487	Low-quality	Genome-fragment	5.51	HMM-based (lower-bound)	0	1
SPIRE_spire_mag_00621442.phages_lytic_sequence#2	-34.1273	150.739	host-associated, animal host, mammalian host, digestive tract, intestine	NA	k141_296767	Low-quality	Genome-fragment	7.05	AAI-based (medium-confidence)	0	1
SPIRE_spire_mag_00620255.phages_lytic_sequence#2	-34.1273	150.739	host-associated, animal host, mammalian host, digestive tract, intestine	NA	k141_388572	Low-quality	Genome-fragment	12.39	AAI-based (medium-confidence)	0	1
NCBI_GCF_024125425.1_ASM2412542v1_genomic.phages_lysogenic_sequence#3			terrestrial	soil	NZ_JAMXWN010000005.1	Medium-quality	Genome-fragment	89.59	AAI-based (medium-confidence)	0	1
SPIRE_spire_mag_00055094.phages_lytic_sequence#2			aquatic, marine, sediment	NA	k141_1536504	Low-quality	Genome-fragment	22.01	AAI-based (high-confidence)	0	1
SPIRE_spire_mag_02505308.phages_lysogenic_sequence#2			host-associated, animal host, mammalian host, digestive tract, intestine	NA	k141_293405_fragment_1	Low-quality	Genome-fragment	18.85	HMM-based (lower-bound)	0	1
GTDB_GCA_013140555.1_genomic.phages_lytic_sequence#3			check NCBI isolation source	Wall biofilm	JABFSO010000144.1	Not-determined	Genome-fragment			0	1
SPIRE_spire_mag_01786529.phages_lytic_sequence#10	38.9072	-77.0369	host-associated, skin, animal host, mammalian host, human host	NA	k119_55945	Low-quality	Genome-fragment	1.95	HMM-based (lower-bound)	0	1
SPIRE_spire_mag_01117534.phages_lysogenic	41.3851	2.1734	wastewater, aquatic, sewage, temperature, anthropogenic, low temperature	NA	k141_1711968_fragment_3	Low-quality	Genome-fragment	5.26	HMM-based (lower-bound)	0	1
SPIRE_spire_mag_01906291.phages_lytic			terrestrial, soil	NA	k119_221002	Low-quality	Genome-fragment	48.37	AAI-based (high-confidence)	0	1
GTDB_GCA_903907885.1_genomic.phages_lytic_sequence#8			aquatic	lake water	CAIVPY010000175.1	Low-quality	Genome-fragment	10.74	HMM-based (lower-bound)	0	1
GTDB_GCA_018609785.1_genomic.phages_lytic_sequence#6	40.7593	-113.902	check NCBI isolation source	salt flat sediment sample	JAHEOE010000061.1	Low-quality	Genome-fragment	10.36	HMM-based (lower-bound)	0	1
GTDB_GCA_002717305.1_genomic.phages_lytic_sequence#2			marine, aquatic	marine water sample	PBDH01000048.1	Low-quality	Genome-fragment	21.1	HMM-based (lower-bound)	0	1
GTDB_GCF_002902385.1_genomic.phages_lytic_sequence#8			check NCBI isolation source	nares	NZ_PPQH01000027.1	Low-quality	Genome-fragment	33.46	AAI-based (high-confidence)	0	1.02
SPIRE_spire_mag_01922922.phages_lysogenic_sequence#2	34.3778	-117.61	terrestrial, arid, soil	NA	k141_658365_fragment_1	Low-quality	Genome-fragment	30.76	HMM-based (lower-bound)	0	1
SPIRE_spire_mag_01621585.phages_lytic_sequence#3	22.4062	114.213	wastewater, aquatic, built environment, sludge, anthropogenic, terrestrial	NA	k141_367783	Low-quality	Genome-fragment	5.13	HMM-based (lower-bound)	0	1
GTDB_GCA_013214205.1_genomic.phages_lytic_sequence#3	22.75	-158	marine, aquatic	ocean water from marine abyssalpelagic zone	JABSPQ010000190.1	Low-quality	Genome-fragment	7.71	HMM-based (lower-bound)	0	1
SPIRE_specI_v4_37212.phages_lytic_sequence#3			anthropogenic	NA	1883427.SAMN09092800.QGUZ01000353	Low-quality	Genome-fragment	10.19	AAI-based (high-confidence)	0	1
GTDB_GCF_000620665.1_genomic.phages_lysogenic			NA	none	NZ_KK211162.1	Medium-quality	Genome-fragment	84.6	HMM-based (lower-bound)	0	1
GTDB_GCA_003476705.1_genomic.phages_lytic			check NCBI isolation source	hydrocarbon	DMVM01000053.1	Low-quality	Genome-fragment	12.28	AAI-based (high-confidence)	0	1
SPIRE_spire_mag_01118970.phages_lysogenic	11.5449	104.892	wastewater, aquatic, sewage, medium temperature, temperature, anthropogenic	NA	k141_589288	Low-quality	Genome-fragment	2.14	HMM-based (lower-bound)	0	1
SPIRE_spire_mag_02513810.phages_lytic_sequence#14	31.8616	117.286	host-associated, animal host, mammalian host, digestive tract, intestine	NA	k141_1088824	Low-quality	Genome-fragment	2.33	AAI-based (medium-confidence)	0	1
SPIRE_spire_mag_01627936.phages_lysogenic_sequence#3	46.7688	-71.2836	host-associated, adult, age group, animal host, mammalian host, intestine, digestive tract, human host	NA	k119_9412_fragment_1	Medium-quality	Genome-fragment	72	AAI-based (medium-confidence)	12.65	1
SPIRE_spire_mag_02173924.phages_lytic_sequence#11	22.8152	108.328	host-associated, animal host, mammalian host, digestive tract, intestine	NA	k141_450730	Low-quality	Genome-fragment	0.58	HMM-based (lower-bound)	0	1.01
SPIRE_specI_v4_02910.phages_lysogenic_sequence#2			NA	NA	2500532.SAMN10688318.CP034810	Low-quality	Genome-fragment	26.97	AAI-based (medium-confidence)	0	1
SPIRE_spire_mag_01604603.phages_lytic_sequence#2	39.5673	-123.476	terrestrial, forest, soil, grassland	NA	k141_1629724	Not-determined	Genome-fragment			0	1
SPIRE_spire_mag_01630564.phages_lytic_sequence#3	38.42	-109.41	terrestrial, soil	NA	k141_572692	Low-quality	Genome-fragment	5.95	HMM-based (lower-bound)	0	1
SPIRE_specI_v4_41085.phages_lytic_sequence#3			lentic, salinity, ph, aquatic, fresh water, low salinity, neutral ph range, lacustrine	NA	2030809.SAMEA6956473.CAIZGN010000452	Low-quality	Genome-fragment	2.22	HMM-based (lower-bound)	0	1
SPIRE_specI_v4_13714.phages_lytic_sequence#18			lentic, salinity, ph, aquatic, fresh water, low salinity, acidic, lacustrine	NA	86027.SAMEA6956045.CAIWPS010000161	Low-quality	Genome-fragment	9.22	HMM-based (lower-bound)	0	1
SPIRE_spire_mag_00144979.phages_lytic_sequence#7			anthropogenic, sludge	NA	k141_861472	Low-quality	Genome-fragment	12.23	HMM-based (lower-bound)	0	1
SPIRE_spire_mag_00184387.phages_lytic_sequence#2			fresh water, aquatic, stream	NA	k141_491512	Low-quality	Genome-fragment	1.51	HMM-based (lower-bound)	0	1
GTDB_GCA_019241915.1_genomic.phages_lytic_sequence#3	-19.2822	-43.5936	host-associated	Rhizosphere of Barbacenia macrantha specimens	JAFAWI010000387.1	Low-quality	Genome-fragment	7.17	AAI-based (medium-confidence)	0	1
SPIRE_spire_mag_00824604.phages_lytic_sequence#2	43.442	-80.577	aquatic, anthropogenic, waste	NA	k141_1329732	Low-quality	Genome-fragment	7.69	AAI-based (medium-confidence)	0	1
NCBI_GCF_023283565.1_ASM2328356v1_genomic.phages_lysogenic_sequence#4			marine, aquatic	seawater	NZ_JAKILQ010000001.1	Low-quality	Genome-fragment	35.33	AAI-based (medium-confidence)	0	1
SPIRE_spire_mag_02796758.phages_lytic_sequence#3			host-associated, animal host, mammalian host, intestine, digestive tract, human host	NA	k141_112896	Low-quality	Genome-fragment	7.55	AAI-based (medium-confidence)	0	1
SPIRE_spire_mag_01192686.phages_lytic_sequence#9			built environment, anthropogenic	NA	k141_6206	Low-quality	Genome-fragment	33.21	AAI-based (medium-confidence)	0	1
GTDB_GCF_001298735.1_genomic.phages_lysogenic_sequence#3			check NCBI isolation source	Biogas slut	NZ_CYSP01000008.1	Medium-quality	Genome-fragment	86.56	AAI-based (medium-confidence)	0	1
SPIRE_spire_mag_01703707.phages_lytic_sequence#8	55.86	-3.21	rumen, host-associated, animal host, digestive tract	NA	k141_970090	Low-quality	Genome-fragment	27.41	AAI-based (medium-confidence)	0	1
SPIRE_spire_mag_02087497.phages_lytic	34.39	-119.84	aquatic, contaminated, benthic, marine	NA	k141_50245	Low-quality	Genome-fragment	37.16	AAI-based (high-confidence)	0	1
SPIRE_spire_mag_02805238.phages_lysogenic			host-associated, saliva, animal host, mammalian host, mouth, digestive tract, human host	NA	k141_474923	High-quality	High-quality	96.31	AAI-based (high-confidence)	0	1
SPIRE_spire_mag_00233221.phages_lytic_sequence#7	55.2174	10.6617	host-associated, animal host, mammalian host, digestive tract, intestine	NA	k115_17680	Low-quality	Genome-fragment	20.09	AAI-based (high-confidence)	0	1
NCBI_GCF_007004545.3_ASM700454v3_genomic.phages_lysogenic_sequence#3			NA	NA	NZ_CP045503.2	High-quality	High-quality	95.33	AAI-based (medium-confidence)	0	1
GTDB_GCA_900551895.1_genomic.phages_lysogenic			host-associated	human gut	URXX01000009.1	Low-quality	Genome-fragment	26.19	AAI-based (medium-confidence)	0	1
SPIRE_spire_mag_01919839.phages_lysogenic_sequence#2	36.05	-102.3	host-associated, animal host, mammalian host, digestive tract, intestine	NA	k141_1280018	Medium-quality	Genome-fragment	54.98	AAI-based (high-confidence)	0	1
SPIRE_specI_v4_22297.phages_lytic			fresh water, aquatic, lacustrine	NA	2026786.SAMN10966925.VGZQ01000016	Medium-quality	Genome-fragment	65.59	AAI-based (high-confidence)	14.37	1
SPIRE_spire_mag_00691429.phages_lytic	-34.65	-58.32	wastewater, aquatic, built environment, sludge, anthropogenic, terrestrial	NA	k141_15064	Low-quality	Genome-fragment	13.52	AAI-based (medium-confidence)	0	1
GTDB_GCF_001723055.1_genomic.phages_lysogenic			NA	none	NZ_MDCR01000201.1	Not-determined	Genome-fragment			0	1
SPIRE_specI_v4_13512.phages_lysogenic			NA	NA	1946692.SAMN06453442.DFXI01000059	Low-quality	Genome-fragment	11.81	HMM-based (lower-bound)	0	1
GTDB_GCF_000092505.1_genomic.phages_lysogenic_sequence#2			NA	none	NC_014136.1	High-quality	High-quality	98.17	AAI-based (high-confidence)	0	1
SPIRE_spire_mag_02388410.phages_lytic_sequence#8			elderly, host-associated, age group, skin, animal host, mammalian host, human host	NA	k141_14024	Low-quality	Genome-fragment	6.02	AAI-based (high-confidence)	0	1
SPIRE_spire_mag_02211235.phages_lytic			host-associated, animal host, mammalian host, digestive tract, intestine	NA	k141_796269	Low-quality	Genome-fragment	1.75	AAI-based (medium-confidence)	0	1
SPIRE_spire_mag_02369102.phages_lysogenic			insect host, host-associated, soil, forest, animal host, terrestrial	NA	k141_215567	Low-quality	Genome-fragment	17.7	HMM-based (lower-bound)	0	1
SPIRE_spire_mag_02166704.phages_lytic_sequence#12			terrestrial, soil	NA	k141_143310	Low-quality	Genome-fragment	4.88	HMM-based (lower-bound)	0	1
SPIRE_spire_mag_01109399.phages_lytic_sequence#4	44.5119	-110.358	lentic, low salinity, sediment, fresh water, aquatic, salinity, lacustrine	NA	k141_2255406	Low-quality	Genome-fragment	10.02	AAI-based (medium-confidence)	0	1
GTDB_GCF_000238795.1_genomic.phages_lytic			NA	none	NZ_AFNK01000008.1	Not-determined	Genome-fragment			0	1
GTDB_GCA_900757795.1_genomic.phages_lytic_sequence#4			host-associated	human stool	CAAEPE010000013.1	Low-quality	Genome-fragment	3.78	AAI-based (high-confidence)	0	1
SPIRE_spire_mag_01870579.phages_lysogenic_sequence#2			rumen, host-associated, animal host, digestive tract	NA	k141_186321	High-quality	High-quality	98.55	AAI-based (medium-confidence)	0	1
SPIRE_spire_mag_02221305.phages_lytic_sequence#3			host-associated, animal host, digestive tract, mammalian host	NA	k141_2388251	Low-quality	Genome-fragment	13.46	AAI-based (medium-confidence)	0	1
GTDB_GCF_014931565.1_genomic.phages_lysogenic_sequence#2			check NCBI isolation source	cold seep	NZ_CP063353.1	Medium-quality	Genome-fragment	73.3	AAI-based (medium-confidence)	0	1
SPIRE_spire_mag_00722578.phages_lysogenic_sequence#5	71.2909	-156.788	terrestrial, soil, tundra	NA	k141_174728	Low-quality	Genome-fragment	3.8	HMM-based (lower-bound)	0	1
SPIRE_spire_mag_00194941.phages_lytic_sequence#4	42.5366	-74.8867	low salinity, fresh water, aquatic, lotic, salinity, lacustrine, stream	NA	k119_66090	Low-quality	Genome-fragment	5.13	HMM-based (lower-bound)	0	1
SPIRE_specI_v4_25471.phages_lysogenic			animal host, host-associated, mammalian host, digestive tract, intestine	NA	1872444.SAMN16345741.JAFVPK010000044	Low-quality	Genome-fragment	13.14	HMM-based (lower-bound)	0	1
SPIRE_specI_v4_32931.phages_lytic			lentic, salinity, ph, aquatic, alkaline, high salinity, sediment, very high salinity	NA	2030927.SAMN10606960.SKUX01000449	Low-quality	Genome-fragment	19.67	HMM-based (lower-bound)	0	1
SPIRE_spire_mag_01192163.phages_lysogenic			built environment, anthropogenic	NA	k141_49885_fragment_1	Low-quality	Genome-fragment	29.67	AAI-based (medium-confidence)	0	1
SPIRE_specI_v4_16311.phages_lysogenic			animal host, host-associated, mammalian host, human host, digestive tract, intestine	NA	1870997.SAMEA4519299.FNWE01000002	High-quality	High-quality	95.82	AAI-based (medium-confidence)	0	1
GTDB_GCA_003165235.1_genomic.phages_lytic_sequence#3	68.3533	19.0476	terrestrial	permafrost active layer soil	PLSV01000183.1	Low-quality	Genome-fragment	2.02	HMM-based (lower-bound)	0	1
SPIRE_spire_mag_01583952.phages_lytic_sequence#2	19.0643	-155.801	terrestrial, subsurface, aquatic, marine	NA	k141_150872	Not-determined	Genome-fragment			0	1
SPIRE_specI_v4_03881.phages_lysogenic			host-associated, animal host, digestive tract	NA	1948697.SAMN06452111.DHMO01000010	Medium-quality	Genome-fragment	63	AAI-based (medium-confidence)	0	1.01
SPIRE_spire_mag_02296429.phages_lysogenic			aquatic, marine	NA	k119_1344350_fragment_3	Low-quality	Genome-fragment	8.98	AAI-based (high-confidence)	0	1
SPIRE_spire_mag_02183675.phages_lytic_sequence#7			wetland, fresh water, aquatic, terrestrial, lacustrine	NA	k141_275917	Low-quality	Genome-fragment	6.68	HMM-based (lower-bound)	0	1
SPIRE_spire_mag_01824705.phages_lytic_sequence#4			terrestrial, soil	NA	k141_2379731	Low-quality	Genome-fragment	13.31	AAI-based (medium-confidence)	0	1
SPIRE_spire_mag_00272641.phages_lysogenic	41.87	12.57	host-associated, animal host, digestive tract, intestine	NA	k141_231057_fragment_3	Low-quality	Genome-fragment	29.8	AAI-based (medium-confidence)	0	1
GTDB_GCA_014384285.1_genomic.phages_lytic	42.8967	30.6783	marine	Suspended Particulate Matter (SPM) from the Black Sea western gyre	JACNGE010000005.1	Low-quality	Genome-fragment	2.05	HMM-based (lower-bound)	0	1
SPIRE_spire_mag_02746632.phages_lysogenic	-29.5499	23.8387	host-associated, animal host, digestive tract, intestine	NA	k141_98546_fragment_1	High-quality	High-quality	95.63	AAI-based (medium-confidence)	0	1
GTDB_GCA_017991675.1_genomic.phages_lysogenic	54.1151	13.4389	anthropogenic, aquatic	wastewater	JAGOQB010000001.1	High-quality	High-quality	100	AAI-based (medium-confidence)	4.12	1
SPIRE_spire_mag_00297816.phages_lytic_sequence#6	18.321	-65.8172	terrestrial, forest, soil	NA	k141_2839312	Low-quality	Genome-fragment	6.66	AAI-based (medium-confidence)	0	1
GTDB_GCA_007116995.1_genomic.phages_lytic_sequence#9	52.11	79.17	aquatic	hypersaline soda lake brine	SKHL01000190.1	Low-quality	Genome-fragment	6.33	HMM-based (lower-bound)	0	1
SPIRE_spire_mag_01572475.phages_lytic			aquatic, contaminated, anthropogenic, mine	NA	k141_1075716	Low-quality	Genome-fragment	4.94	HMM-based (lower-bound)	0	1
SPIRE_spire_mag_02562232.phages_lytic_sequence#3	12.96	-47.4706	host-associated, animal host, mammalian host, digestive tract, intestine	NA	k141_37535	Low-quality	Genome-fragment	9.39	AAI-based (high-confidence)	0	1
SPIRE_spire_mag_01748846.phages_lytic_sequence#8	43.0995	-89.4045	lentic, low salinity, fresh water, aquatic, alkaline, ph, salinity, lacustrine	NA	k141_1257442	Low-quality	Genome-fragment	9.55	AAI-based (medium-confidence)	0	1
SPIRE_spire_mag_02407653.phages_lytic_sequence#3			host-associated, animal host, mammalian host, digestive tract, intestine	NA	k141_36128	Low-quality	Genome-fragment	0.85	HMM-based (lower-bound)	69.26	1
SPIRE_spire_mag_00144271.phages_lysogenic			anthropogenic, sludge	NA	k141_305606	Not-determined	Genome-fragment			0	1
SPIRE_spire_mag_00520742.phages_lytic	37.4969	-122.133	lentic, aquatic, soil, high salinity, terrestrial, salinity	NA	k141_21270	Low-quality	Genome-fragment	5.25	AAI-based (medium-confidence)	0	1
GTDB_GCA_017432165.1_genomic.phages_lytic			host-associated	ruminant gastrointestinal tract	JAFRJS010000094.1	Low-quality	Genome-fragment	8.2	AAI-based (high-confidence)	0	1
SPIRE_spire_mag_02088873.phages_lytic			very high salinity, fresh water, aquatic, salinity, lacustrine	NA	k141_341772	Not-determined	Genome-fragment			0	1.1
SPIRE_spire_mag_00012752.phages_lytic_sequence#9	31.4271	-81.6053	low salinity, fresh water, aquatic, lotic, salinity, stream	NA	k141_110328	Low-quality	Genome-fragment	23.36	AAI-based (medium-confidence)	0	1
SPIRE_spire_mag_00532445.phages_lytic			rumen, host-associated, animal host, digestive tract	NA	k141_2944964	Not-determined	Genome-fragment			0	1
GTDB_GCA_013215705.1_genomic.phages_lysogenic	22.75	-158	marine, aquatic	ocean water from marine abyssalpelagic zone	JABSQR010000051.1	Low-quality	Genome-fragment	28.17	AAI-based (medium-confidence)	0	1
GTDB_GCA_019137195.1_genomic.phages_lytic_sequence#14	1.3521	103.82	host-associated	anaerobic digester - thermal hydrolysis pre-treatment sludge	JAGVSR010000171.1	Low-quality	Genome-fragment	41.21	HMM-based (lower-bound)	0	1.01
SPIRE_spire_mag_00536367.phages_lytic	32.03	118.83	rumen, host-associated, animal host, digestive tract	NA	k141_422172	Low-quality	Genome-fragment	0.73	AAI-based (medium-confidence)	89.03	1
SPIRE_spire_mag_00586483.phages_lytic_sequence#3			host-associated, animal host, digestive tract, intestine	NA	k141_9000	Low-quality	Genome-fragment	10.65	AAI-based (medium-confidence)	0	1
GTDB_GCF_013618635.1_genomic.phages_lysogenic			check NCBI isolation source	sediments	NZ_JABLSJ010000012.1	High-quality	High-quality	99	AAI-based (medium-confidence)	4.69	1
SPIRE_spire_mag_02560780.phages_lysogenic_sequence#2	68.3532	19.0469	terrestrial, aquatic, wetland, lentic	NA	k141_339568_fragment_1	Not-determined	Genome-fragment			0	1
GTDB_GCA_900696465.1_genomic.phages_lytic			aquatic	water	CAADGE010000001.1	Low-quality	Genome-fragment	1.94	HMM-based (lower-bound)	16.51	1.01
SPIRE_spire_mag_00245842.phages_lytic_sequence#9	41.87	12.57	host-associated, animal host, digestive tract, intestine	NA	k141_1162372	Low-quality	Genome-fragment	1.17	HMM-based (lower-bound)	74.68	1
SPIRE_spire_mag_00946584.phages_lytic_sequence#9			host-associated, animal host, mammalian host, intestine, digestive tract, human host	NA	k141_111853	Low-quality	Genome-fragment	2.19	AAI-based (high-confidence)	0	1
GTDB_GCF_014197915.1_genomic.phages_lytic_sequence#5			NA	none	NZ_JACIGK010000065.1	Low-quality	Genome-fragment	6.6	HMM-based (lower-bound)	0	1
SPIRE_specI_v4_08334.phages_lysogenic			host-associated, animal host, digestive tract	NA	1122142.SAMN02910414.FNPG01000013	Not-determined	Genome-fragment			0	1
GTDB_GCF_003993775.1_genomic.phages_lysogenic_sequence#4			aquatic	oil pollution water	NZ_RJRZ01000003.1	Low-quality	Genome-fragment	25.87	AAI-based (medium-confidence)	0	1
SPIRE_specI_v4_15046.phages_lytic_sequence#3			host-associated, animal host, digestive tract	NA	2024224.SAMN07431219.NPJI01000081	Not-determined	Genome-fragment			0	1.04
SPIRE_spire_mag_00491564.phages_lytic	42.3948	-85.3738	plant host, host-associated, soil, terrestrial, rhizosphere	NA	k141_2871816	Low-quality	Genome-fragment	44.59	HMM-based (lower-bound)	0	1
SPIRE_spire_mag_01483871.phages_lytic			host-associated, animal host, mammalian host, digestive tract, intestine	NA	k141_34037	Not-determined	Genome-fragment			0	1
SPIRE_spire_mag_02527315.phages_lytic	22.8152	108.328	host-associated, animal host, mammalian host, digestive tract, intestine	NA	k141_364630	Low-quality	Genome-fragment	9.13	AAI-based (medium-confidence)	0	1
GTDB_GCF_010587385.1_genomic.phages_lysogenic			marine, aquatic	seawater	NZ_CP047475.1	Medium-quality	Genome-fragment	60.12	HMM-based (lower-bound)	0	1.2
SPIRE_spire_mag_01173584.phages_lysogenic_sequence#2	-77.87	160.75	terrestrial, very low temperature, temperature	NA	k141_823969_fragment_1	Low-quality	Genome-fragment	3.15	HMM-based (lower-bound)	0	1
GTDB_GCA_903908785.1_genomic.phages_lytic_sequence#6			fresh water, aquatic	freshwater sediment	CAIVTL010000006.1	Low-quality	Genome-fragment	2.84	HMM-based (lower-bound)	0	1
SPIRE_spire_mag_01622313.phages_lytic_sequence#3	22.4062	114.213	wastewater, aquatic, built environment, sludge, anthropogenic, terrestrial	NA	k141_679643	Not-determined	Genome-fragment			0	1
SPIRE_specI_v4_09051.phages_lytic			aquatic	NA	2026799.SAMN17496206.JAFMKE010000135	Not-determined	Genome-fragment			0	1.01
SPIRE_spire_mag_00873992.phages_lytic_sequence#3	39.9879	-1.8737	lentic, low salinity, fresh water, aquatic, salinity, lacustrine	NA	k141_697162	Low-quality	Genome-fragment	7.49	HMM-based (lower-bound)	0	1
GTDB_GCA_012517485.1_genomic.phages_lytic_sequence#2			anthropogenic	anaerobic digestion of organic wastes under variable temperature conditions and feedstocks	JAAYUT010000186.1	Low-quality	Genome-fragment	5.33	HMM-based (lower-bound)	0	1
NCBI_GCF_900104125.1_IMG-taxon_2639762506_annotated_assembly_genomic.phages_lysogenic_sequence#2			NA	none	NZ_LT629709.1	Low-quality	Genome-fragment	15.76	HMM-based (lower-bound)	0	1
GTDB_GCA_900757335.1_genomic.phages_lytic_sequence#2			host-associated	human stool	CAAENL010000031.1	Low-quality	Genome-fragment	33.87	AAI-based (medium-confidence)	0	1
SPIRE_specI_v4_30808.phages_lysogenic_sequence#4			groundwater, fresh water, low salinity, salinity, terrestrial, aquatic, subsurface	NA	1904441.SAMN11533008.WRPH01000009	Low-quality	Genome-fragment	15.71	AAI-based (medium-confidence)	0	1
NCBI_GCF_001855575.1_ASM185557v1_genomic.phages_lysogenic_sequence#3			check NCBI isolation source	bog	NZ_MKCS01000001.1	Medium-quality	Genome-fragment	58.46	AAI-based (medium-confidence)	0	1
SPIRE_spire_mag_02088238.phages_lytic_sequence#8			lentic, sediment, very high salinity, aquatic, salinity	NA	k141_2138252	Low-quality	Genome-fragment	9.04	AAI-based (medium-confidence)	0	1
SPIRE_spire_mag_01109192.phages_lytic	44.5119	-110.358	lentic, low salinity, sediment, fresh water, aquatic, salinity, lacustrine	NA	k141_6084845	Low-quality	Genome-fragment	2.41	HMM-based (lower-bound)	0	1
SPIRE_spire_mag_00055342.phages_lytic			aquatic, marine	NA	k141_484281	Not-determined	Genome-fragment			0	1
GTDB_GCA_900768515.1_genomic.phages_lytic_sequence#2			host-associated	human stool	CAAGDG010000045.1	Not-determined	Genome-fragment			0	1
GTDB_GCF_008086595.1_genomic.phages_lysogenic_sequence#2			NA	none	NZ_RXYA01000004.1	Low-quality	Genome-fragment	28.99	HMM-based (lower-bound)	0	1
SPIRE_spire_mag_00824605.phages_lytic	43.442	-80.577	aquatic, anthropogenic, waste	NA	k141_251532	Not-determined	Genome-fragment			0	1
GTDB_GCA_903930095.1_genomic.phages_lytic_sequence#6			aquatic	lake water	CAIYXE010000148.1	Low-quality	Genome-fragment	1.38	AAI-based (medium-confidence)	84.46	1
SPIRE_spire_mag_02518086.phages_lysogenic			host-associated, animal host, mammalian host, digestive tract, intestine	NA	k141_19098_fragment_1	High-quality	High-quality	100	AAI-based (medium-confidence)	0	1
SPIRE_spire_mag_02017888.phages_lytic			aquatic, marine, pelagic	NA	k141_244172	Low-quality	Genome-fragment	5.39	HMM-based (lower-bound)	0	1
SPIRE_spire_mag_02813820.phages_lytic_sequence#3			host-associated, saliva, animal host, mammalian host, mouth, digestive tract, human host	NA	k141_2685	Low-quality	Genome-fragment	38.33	AAI-based (high-confidence)	0	1
SPIRE_spire_mag_01483690.phages_lytic_sequence#6			host-associated, animal host, mammalian host, digestive tract, intestine	NA	k141_127658	Low-quality	Genome-fragment	9.11	AAI-based (medium-confidence)	13.48	1
NCBI_GCF_000723585.1_PRJEB5515_assembly_1_genomic.phages_lysogenic			NA	none	NZ_CCDP010000003.1	High-quality	High-quality	96.28	AAI-based (medium-confidence)	0	1
SPIRE_spire_mag_01776190.phages_lytic	54.5381	10.0478	aquatic, medium salinity, brackish water, alkaline, ph, temperature, littoral, marine, low temperature, salinity	NA	k141_35861	Not-determined	Genome-fragment			0	1
SPIRE_specI_v4_21548.phages_lytic_sequence#2			host-associated, animal host, mammalian host, digestive tract	NA	1903720.SAMN16342835.JAFRCK010000037	Low-quality	Genome-fragment	3.61	AAI-based (high-confidence)	0	1
GTDB_GCF_000484695.1_genomic.phages_lytic_sequence#5			NA	none	NZ_AXVR01000127.1	Low-quality	Genome-fragment	4.76	AAI-based (medium-confidence)	0	1
SPIRE_spire_mag_00705371.phages_lytic_sequence#4	59.3556	18.2271	wastewater, aquatic, sewage, sludge, anthropogenic, terrestrial	NA	k119_152969	Low-quality	Genome-fragment	4.9	AAI-based (medium-confidence)	0	1
SPIRE_specI_v4_02380.phages_lytic_sequence#7			NA	NA	936132.SAMN02744125.VLJR01000017	Medium-quality	Genome-fragment	60.43	AAI-based (medium-confidence)	0	1
GTDB_GCF_000420365.1_genomic.phages_lysogenic			NA	none	NZ_ATUU01000005.1	Low-quality	Genome-fragment	10.44	HMM-based (lower-bound)	37.9	1
SPIRE_specI_v4_09389.phages_lytic_sequence#2			host-associated, animal host, intestine, digestive tract	NA	1297617.SAMN14913572.JACSOA010000118	Low-quality	Genome-fragment	9.05	HMM-based (lower-bound)	0	1
SPIRE_spire_mag_02492668.phages_lysogenic	44	125.1	host-associated, animal host, mammalian host, digestive tract, intestine	NA	k141_155850_fragment_1	High-quality	High-quality	97.42	AAI-based (medium-confidence)	0	1
SPIRE_spire_mag_00505753.phages_lytic_sequence#3	55.9445	-3.1902	host-associated, animal host, digestive tract, intestine	NA	k141_92267	Not-determined	Genome-fragment			0	1
SPIRE_spire_mag_01763772.phages_lytic_sequence#3			host-associated, animal host, digestive tract, intestine	NA	k141_1885276	Low-quality	Genome-fragment	4.56	HMM-based (lower-bound)	0	1
SPIRE_spire_mag_02688045.phages_lysogenic			host-associated, animal host, mammalian host, intestine, digestive tract, human host	NA	k119_49575_fragment_1	High-quality	High-quality	100	AAI-based (high-confidence)	0	1
SPIRE_spire_mag_01961134.phages_lytic	30.25	-88.11	aquatic, marine	NA	k141_48661	Not-determined	Genome-fragment			0	1
SPIRE_specI_v4_01640.phages_lysogenic_sequence#5			NA	NA	1593232.SAMN02867554.KN150796	Medium-quality	Genome-fragment	83	AAI-based (high-confidence)	0	1
GTDB_GCA_017542245.1_genomic.phages_lysogenic			host-associated	ruminant gastrointestinal tract	JAFXXN010000137.1	Medium-quality	Genome-fragment	62.73	AAI-based (medium-confidence)	0	1
SPIRE_specI_v4_06859.phages_lysogenic			animal host, host-associated, mammalian host, digestive tract, intestine	NA	1262809.PRJEB887.FR901050	Low-quality	Genome-fragment	15.19	AAI-based (medium-confidence)	0	1
SPIRE_spire_mag_00194003.phages_lytic_sequence#32	42.5366	-74.8867	low salinity, fresh water, aquatic, lotic, salinity, lacustrine, stream	NA	k119_158527	Low-quality	Genome-fragment	20.59	AAI-based (high-confidence)	0	1
SPIRE_spire_mag_02587317.phages_lytic			host-associated, animal host, mammalian host, mouth, digestive tract, human host	NA	k141_182506	Medium-quality	Genome-fragment	50.43	AAI-based (medium-confidence)	0	1
GTDB_GCA_017447005.1_genomic.phages_lytic_sequence#4			host-associated	ruminant gastrointestinal tract	JAFSOM010000223.1	Low-quality	Genome-fragment	8.91	AAI-based (high-confidence)	0	1
GTDB_GCF_002210105.1_genomic.phages_lysogenic			marine	deep sea sediment	NZ_AQQU01000006.1	Medium-quality	Genome-fragment	58.28	AAI-based (medium-confidence)	19.46	1
GTDB_GCA_003963015.1_genomic.phages_lytic_sequence#11	31.76	-106.48	anthropogenic, aquatic	Secondary wastewater	RXJY01000245.1	Low-quality	Genome-fragment	7.52	HMM-based (lower-bound)	0	1.01
GTDB_GCF_002101585.1_genomic.phages_lysogenic			NA	none	NZ_LQOT01000046.1	Low-quality	Genome-fragment	0.79	HMM-based (lower-bound)	92.48	1
GTDB_GCF_014861485.1_genomic.phages_lysogenic			aquatic	brackish shrimp pond	NZ_JACZHT010000005.1	Low-quality	Genome-fragment	34.44	AAI-based (medium-confidence)	0	1
SPIRE_spire_mag_02096843.phages_lysogenic			host-associated, adult, age group, animal host, mammalian host, mouth, digestive tract, human host	NA	k119_112359_fragment_3	Medium-quality	Genome-fragment	55.3	HMM-based (lower-bound)	34.47	1
SPIRE_specI_v4_13461.phages_lytic			fermented food, anthropogenic, food	NA	1953132.SAMN06451880.DHPY01000103	Low-quality	Genome-fragment	3.82	HMM-based (lower-bound)	0	1.02
SPIRE_spire_mag_00221531.phages_lytic_sequence#56	54.8641	12.0301	host-associated, animal host, mammalian host, digestive tract, intestine	NA	k115_79932	Low-quality	Genome-fragment	3.99	AAI-based (high-confidence)	0	1
SPIRE_spire_mag_00880466.phages_lytic_sequence#4	50.08	18.57	aquatic, anthropogenic	NA	k141_25408	Low-quality	Genome-fragment	3.47	HMM-based (lower-bound)	0	1
GTDB_GCA_007132865.1_genomic.phages_lytic_sequence#9	52.11	79.17	aquatic	hypersaline soda lake sediment	SLNU01000019.1	Low-quality	Genome-fragment	9.6	HMM-based (lower-bound)	0	1
SPIRE_spire_mag_00709247.phages_lysogenic_sequence#2	30.8464	-86.9341	acidic, plant host, host-associated, ph, terrestrial	NA	k119_88640_fragment_1	Low-quality	Genome-fragment	36.4	AAI-based (medium-confidence)	24.12	1
NCBI_GCF_000442985.1_AtP4V1.0_genomic.phages_lysogenic_sequence#2			host-associated	tobacco rhizosphere	NZ_CM002258.1	High-quality	High-quality	97.05	AAI-based (high-confidence)	0	1
SPIRE_spire_mag_02525622.phages_lytic_sequence#4	22.8152	108.328	host-associated, animal host, mammalian host, digestive tract, intestine	NA	k141_501050	Low-quality	Genome-fragment	13.93	AAI-based (high-confidence)	0	1
SPIRE_spire_mag_02492946.phages_lysogenic			terrestrial, aquatic, ice	NA	k141_2831_fragment_2	Not-determined	Genome-fragment			0	1
SPIRE_spire_mag_02524843.phages_lytic_sequence#5	25.0453	102.71	host-associated, animal host, mammalian host, digestive tract, intestine	NA	k141_128418	Low-quality	Genome-fragment	2.7	AAI-based (medium-confidence)	0	1
SPIRE_spire_mag_02004258.phages_lytic_sequence#2			anthropogenic, wastewater	NA	k141_83497	Low-quality	Genome-fragment	2.54	HMM-based (lower-bound)	0	1
SPIRE_spire_mag_01961287.phages_lytic_sequence#90			estuary, aquatic, brackish water	NA	k141_424765	Low-quality	Genome-fragment	2.16	HMM-based (lower-bound)	0	1
GTDB_GCF_001548475.1_genomic.phages_lysogenic			host-associated	tracheal sample	NZ_LRUJ01000028.1	Low-quality	Genome-fragment	19.95	AAI-based (high-confidence)	0	1
GTDB_GCF_000425365.1_genomic.phages_lysogenic	47.8719	20.3239	NA	none	NZ_AUDH01000026.1	Low-quality	Genome-fragment	29.21	AAI-based (medium-confidence)	0	1
SPIRE_spire_mag_02519439.phages_lytic_sequence#8			host-associated, animal host, digestive tract, intestine	NA	k141_43993	Low-quality	Genome-fragment	8.4	HMM-based (lower-bound)	0	1
GTDB_GCA_010029825.1_genomic.phages_lytic_sequence#37			aquatic	water samples from lakes and estuaries along the Chattahoochee River collected between June/2010 and December/2014	RGVZ01000096.1	Low-quality	Genome-fragment	6.99	AAI-based (high-confidence)	0	1
SPIRE_spire_mag_03010613.phages_lysogenic			host-associated, animal host, mammalian host, intestine, digestive tract, human host	NA	k141_303811_fragment_2	Not-determined	Genome-fragment			0	1
SPIRE_spire_mag_01763432.phages_lytic_sequence#11			host-associated, animal host, digestive tract, intestine	NA	k141_302399	Low-quality	Genome-fragment	13.3	HMM-based (lower-bound)	0	1
GTDB_GCA_001940925.1_genomic.phages_lysogenic_sequence#2			host-associated	feces from Phil the wombat	MSGZ01000044.1	Low-quality	Genome-fragment	17.42	HMM-based (lower-bound)	0	1
SPIRE_spire_mag_02596264.phages_lytic_sequence#22			aquatic, marine	NA	k141_587411	Low-quality	Genome-fragment	3.02	AAI-based (high-confidence)	0	1
GTDB_GCA_012960315.1_genomic.phages_lytic_sequence#3	27.5158	-111.425	marine	Guaymas Basin Hydrothermal plume metagenome	DUBN01000040.1	Low-quality	Genome-fragment	3.66	AAI-based (high-confidence)	0	1
SPIRE_spire_mag_02767195.phages_lytic_sequence#6	61.21	25.11	lentic, low salinity, fresh water, aquatic, salinity, lacustrine	NA	k141_328646	Not-determined	Genome-fragment			0	1
GTDB_GCA_910585795.1_genomic.phages_lytic_sequence#5			host-associated	Colon	CAJUFV010000108.1	Medium-quality	Genome-fragment	61.05	AAI-based (medium-confidence)	0	1
GTDB_GCA_007280345.1_genomic.phages_lytic_sequence#4	49.92	-124.53	aquatic	lake water	QYQD01000164.1	Low-quality	Genome-fragment	48.18	AAI-based (medium-confidence)	0	1
NCBI_GCF_024172095.1_ASM2417209v1_genomic.phages_lysogenic_sequence#3			NA	none	NZ_JAMZDX010000001.1	Low-quality	Genome-fragment	38.54	HMM-based (lower-bound)	0	1.01
GTDB_GCF_000576555.1_genomic.phages_lysogenic			NA	none	NZ_CP007145.1	High-quality	High-quality	100	AAI-based (medium-confidence)	11.25	1
SPIRE_spire_mag_00910374.phages_lytic_sequence#22	54.9976	-6.6096	groundwater, contaminated, fresh water, aquatic, alkaline, subsurface, ph, temperature, terrestrial, low temperature	NA	k141_68241	Low-quality	Genome-fragment	10.17	AAI-based (medium-confidence)	0	1.01
SPIRE_spire_mag_02491607.phages_lysogenic			host-associated, animal host, mammalian host, digestive tract, intestine	NA	k141_163020_fragment_1	Not-determined	Genome-fragment			0	1
SPIRE_specI_v4_13905.phages_lytic			lentic, salinity, aquatic, fresh water, low salinity, lacustrine	NA	181674.SAMEA6943824.CAIOMN010000054	Low-quality	Genome-fragment	1.02	AAI-based (high-confidence)	0	1
SPIRE_specI_v4_08663.phages_lytic			host-associated, animal host, intestine, digestive tract	NA	2838556.SAMN15816624.DXHY01000071	Medium-quality	Genome-fragment	64.47	AAI-based (high-confidence)	0	1
SPIRE_spire_mag_00803710.phages_lytic_sequence#27	55.9396	9.31808	host-associated, animal host, mammalian host, digestive tract, intestine	NA	k141_257816	Low-quality	Genome-fragment	1.98	AAI-based (high-confidence)	0	1
SPIRE_spire_mag_02963870.phages_lytic_sequence#88	61.21	25.11	lentic, low salinity, fresh water, aquatic, salinity, lacustrine	NA	k141_89523	Low-quality	Genome-fragment	4.26	AAI-based (medium-confidence)	0	1
GTDB_GCF_018069895.1_genomic.phages_lysogenic_sequence#5	45.251	37.436	check NCBI isolation source	mud volcano	NZ_JAGQDH010000028.1	Low-quality	Genome-fragment	15.61	AAI-based (medium-confidence)	8.68	1
SPIRE_spire_mag_00336704.phages_lytic_sequence#3			sediment, aquatic, built environment, anthropogenic, terrestrial	NA	k119_1411119	Low-quality	Genome-fragment	5.63	AAI-based (medium-confidence)	0	1
SPIRE_spire_mag_01220427.phages_lytic_sequence#8	48.5611	9.10929	terrestrial, host-associated, phyllosphere, plant host	NA	k141_30728	Not-determined	Genome-fragment			0	1
NCBI_GCF_014229345.1_ASM1422934v1_genomic.phages_lysogenic			terrestrial	soil	NZ_JAARZO010000003.1	Low-quality	Genome-fragment	18.95	HMM-based (lower-bound)	0	1
GTDB_GCA_002386585.1_genomic.phages_lytic_sequence#2			check NCBI isolation source	metal	DGIZ01000140.1	Low-quality	Genome-fragment	11.85	AAI-based (medium-confidence)	0	1
SPIRE_spire_mag_00488869.phages_lytic_sequence#2	42.3948	-85.3738	plant host, host-associated, soil, terrestrial, rhizosphere	NA	k141_6613608	Medium-quality	Genome-fragment	51.05	AAI-based (high-confidence)	0	1
SPIRE_spire_mag_00910741.phages_lysogenic	54.9976	-6.6096	groundwater, contaminated, fresh water, aquatic, alkaline, subsurface, ph, temperature, terrestrial, low temperature	NA	k141_182528	Low-quality	Genome-fragment	12.35	HMM-based (lower-bound)	0	1
SPIRE_specI_v4_32200.phages_lysogenic_sequence#3			wastewater, terrestrial, anthropogenic, built environment, aquatic	NA	1411316.SAMN10026459.SSFR01000012	Medium-quality	Genome-fragment	50.25	HMM-based (lower-bound)	0	1
SPIRE_spire_mag_00407361.phages_lytic_sequence#9	42.98	-81.24	plant host, host-associated, agriculture, phyllosphere, anthropogenic, terrestrial	NA	k141_276122	Low-quality	Genome-fragment	1.78	HMM-based (lower-bound)	0	1
GTDB_GCF_002096815.1_genomic.phages_lysogenic_sequence#2			host-associated	blood	NZ_NCVJ01000020.1	Low-quality	Genome-fragment	43.78	AAI-based (high-confidence)	27.16	1
GTDB_GCF_002210425.1_genomic.phages_lysogenic			NA	none	NZ_MWQK01000002.1	Medium-quality	Genome-fragment	75.2	AAI-based (high-confidence)	13.09	1
GTDB_GCF_000400365.1_genomic.phages_lytic_sequence#3			NA	none	NZ_BAOG01000017.1	Low-quality	Genome-fragment	45.48	AAI-based (high-confidence)	0	1
SPIRE_spire_mag_02407450.phages_lytic_sequence#14			host-associated, animal host, mammalian host, digestive tract, intestine	NA	k141_139863	Low-quality	Genome-fragment	4.65	HMM-based (lower-bound)	0	1
SPIRE_spire_mag_02036233.phages_lytic_sequence#3			fresh water, aquatic, very low temperature, temperature	NA	k141_27798	Low-quality	Genome-fragment	35.62	AAI-based (high-confidence)	0	1
GTDB_GCA_003483565.1_genomic.phages_lytic_sequence#5			anthropogenic	fermentation	DMYZ01000100.1	Low-quality	Genome-fragment	9.5	AAI-based (medium-confidence)	0	1
SPIRE_specI_v4_28054.phages_lysogenic_sequence#3			marine, aquatic	NA	2735915.SAMN14909659.JABJVX010000019	Low-quality	Genome-fragment	48.46	AAI-based (high-confidence)	0	1
SPIRE_spire_mag_00869057.phages_lytic_sequence#6	39.9879	-1.8737	lentic, low salinity, fresh water, aquatic, salinity, lacustrine	NA	k141_222315	Low-quality	Genome-fragment	20.03	HMM-based (lower-bound)	0	1
SPIRE_spire_mag_00872474.phages_lytic_sequence#2	-2.05	29.2062	lentic, low salinity, sediment, fresh water, aquatic, salinity, lacustrine	NA	k141_1764565	Low-quality	Genome-fragment	24.15	AAI-based (medium-confidence)	0	1
SPIRE_spire_mag_01168892.phages_lytic_sequence#5	52.32	-121.92	soil, very low temperature, forest, temperature, terrestrial	NA	k119_24494	Low-quality	Genome-fragment	29.1	AAI-based (medium-confidence)	0	1
GTDB_GCA_900470195.1_genomic.phages_lysogenic_sequence#4			NA	none	UEIJ01000005.1	Low-quality	Genome-fragment	46.75	AAI-based (high-confidence)	28.62	1
SPIRE_spire_mag_01757272.phages_lytic_sequence#21	43.0995	-89.4045	lentic, low salinity, fresh water, aquatic, alkaline, ph, salinity, lacustrine	NA	k141_708741	Not-determined	Genome-fragment			0	1
SPIRE_spire_mag_01721250.phages_lytic_sequence#5	55.86	-3.21	rumen, host-associated, animal host, digestive tract	NA	k141_463180	Low-quality	Genome-fragment	9.54	AAI-based (medium-confidence)	0	1
SPIRE_spire_mag_01108584.phages_lysogenic	44.508	-110.327	lentic, low salinity, sediment, fresh water, aquatic, salinity, lacustrine	NA	k141_899254	Not-determined	Genome-fragment			0	1
SPIRE_spire_mag_02839354.phages_lysogenic			host-associated, saliva, animal host, mammalian host, mouth, digestive tract, human host	NA	k141_253472_fragment_1	Not-determined	Genome-fragment			0	1.01
GTDB_GCF_001436555.1_genomic.phages_lysogenic			host-associated	feces of a healthy 100-year-old Japanese female	NZ_AYZR01000008.1	High-quality	High-quality	100	AAI-based (medium-confidence)	0	1.01
GTDB_GCF_003666485.1_genomic.phages_lysogenic_sequence#2			NA	NA	NZ_CP032931.1	High-quality	High-quality	100	AAI-based (high-confidence)	0	1
GTDB_GCF_015999245.1_genomic.phages_lysogenic_sequence#2			terrestrial	soil sample	NZ_JAEAMR010000003.1	Low-quality	Genome-fragment	27.59	HMM-based (lower-bound)	55.4	1
GTDB_GCA_014384025.1_genomic.phages_lytic_sequence#3	42.8967	30.6783	marine	Suspended Particulate Matter (SPM) from the Black Sea western gyre	JACNGQ010000389.1	Not-determined	Genome-fragment			0	1
GTDB_GCA_000961745.1_genomic.phages_lytic_sequence#2	47.3789	7.16497	aquatic	Opalinus Clay rock porewater BRC-3 borehole	LAEA01000092.1	Medium-quality	Genome-fragment	84.25	AAI-based (medium-confidence)	0	1
GTDB_GCF_003053905.1_genomic.phages_lysogenic_sequence#3			NA	NA	NZ_QBKC01000002.1	High-quality	High-quality	99.15	AAI-based (medium-confidence)	8.82	1
SPIRE_spire_mag_00379381.phages_lytic_sequence#7			fresh water, aquatic	NA	k141_454963	Low-quality	Genome-fragment	3.87	HMM-based (lower-bound)	0	1
SPIRE_specI_v4_29000.phages_lytic_sequence#2			sludge, temperature, anaerobic, ph, anthropogenic, medium temperature, oxygen level, agriculture, neutral ph range, terrestrial, cropland	NA	2049431.SAMN13894147.JAAYPY010000138	Low-quality	Genome-fragment	0.48	HMM-based (lower-bound)	0	1
SPIRE_spire_mag_02695606.phages_lytic_sequence#4	35.3	-111.27	host-associated, animal host, digestive tract, intestine	NA	k119_25307	Medium-quality	Genome-fragment	58.68	AAI-based (medium-confidence)	0	1
SPIRE_spire_mag_01249567.phages_lytic_sequence#4	35.8617	104.195	host-associated, adult, age group, animal host, mammalian host, mouth, digestive tract, human host	NA	k119_111735	Low-quality	Genome-fragment	11.07	HMM-based (lower-bound)	0	1
GTDB_GCA_900548545.1_genomic.phages_lysogenic_sequence#2			host-associated	human gut	URKX01000003.1	Low-quality	Genome-fragment	25.2	AAI-based (medium-confidence)	0	1
SPIRE_spire_mag_00970253.phages_lysogenic			host-associated, animal host, mammalian host, intestine, digestive tract, human host	NA	k141_17570	Low-quality	Genome-fragment	5.83	HMM-based (lower-bound)	0	1
SPIRE_spire_mag_01751603.phages_lytic_sequence#4	43.0995	-89.4045	lentic, low salinity, fresh water, aquatic, alkaline, ph, salinity, lacustrine	NA	k141_982164	Low-quality	Genome-fragment	4.23	HMM-based (lower-bound)	0	1.01
SPIRE_spire_mag_01705301.phages_lysogenic_sequence#2	55.86	-3.21	rumen, host-associated, animal host, digestive tract	NA	k141_2338091_fragment_1	Medium-quality	Genome-fragment	78.67	AAI-based (medium-confidence)	0	1
GTDB_GCF_004005855.1_genomic.phages_lysogenic_sequence#4			aquatic	water	NZ_SACL01000012.1	High-quality	High-quality	96.31	AAI-based (medium-confidence)	0	1
SPIRE_specI_v4_37522.phages_lysogenic			wetland, temperature, lentic, permafrost, ph, acidic, aquatic, terrestrial, low temperature, soil	NA	1909293.SAMN08179981.PLSD01000069	Low-quality	Genome-fragment	29.56	HMM-based (lower-bound)	0	1
GTDB_GCF_016616885.1_genomic.phages_lysogenic			host-associated	legume nodule	NZ_CP067102.1	Medium-quality	Genome-fragment	88.7	AAI-based (high-confidence)	13.8	1
SPIRE_spire_mag_01751880.phages_lytic_sequence#7	43.0995	-89.4045	lentic, low salinity, fresh water, aquatic, alkaline, ph, salinity, lacustrine	NA	k141_1309857	Low-quality	Genome-fragment	3.11	HMM-based (lower-bound)	0	1
SPIRE_spire_mag_02389432.phages_lytic_sequence#5			elderly, host-associated, age group, skin, animal host, mammalian host, human host	NA	k141_24065	Low-quality	Genome-fragment	15.95	AAI-based (high-confidence)	0	1
SPIRE_spire_mag_00878993.phages_lytic_sequence#5			anthropogenic, wastewater	NA	k141_340865	Low-quality	Genome-fragment	6.28	AAI-based (medium-confidence)	0	1
GTDB_GCA_013214275.1_genomic.phages_lytic_sequence#2	22.75	-158	marine, aquatic	ocean water from marine abyssalpelagic zone	JABSPP010000189.1	Not-determined	Genome-fragment			0	1
GTDB_GCF_001467625.1_genomic.phages_lysogenic			check NCBI isolation source	Grinding machine coolant fluid	NZ_LNYB01000027.1	Not-determined	Genome-fragment			0	1
GTDB_GCF_014282005.1_genomic.phages_lysogenic_sequence#2			terrestrial	soil	NZ_JACFTD010000001.1	Not-determined	Genome-fragment			0	1
SPIRE_spire_mag_02207973.phages_lytic			host-associated, animal host, mammalian host, digestive tract, intestine	NA	k141_331687	Low-quality	Genome-fragment	8.44	AAI-based (medium-confidence)	0	1.01
SPIRE_spire_mag_02597441.phages_lytic_sequence#397			aquatic, marine	NA	k141_542648	Low-quality	Genome-fragment	5.15	AAI-based (high-confidence)	0	1
GTDB_GCF_000226875.1_genomic.phages_lysogenic			check NCBI isolation source	biological product [ENVO:02000043]	NZ_JH164926.1	High-quality	High-quality	91.88	AAI-based (medium-confidence)	30.91	1
SPIRE_spire_mag_01103570.phages_lytic_sequence#3	2.56497	9.82521	host-associated, adult, age group, animal host, mammalian host, intestine, digestive tract, human host	NA	k119_154283	Low-quality	Genome-fragment	3.53	AAI-based (medium-confidence)	0	1
GTDB_GCA_003647605.1_genomic.phages_lytic_sequence#6	27.015	-111.379	marine	deep-sea hydrothermal vent sediments from dive 4569_9 depth 9-12 cm	QMND01000110.1	Low-quality	Genome-fragment	2.33	HMM-based (lower-bound)	0	1
GTDB_GCA_013214445.1_genomic.phages_lytic_sequence#6	22.75	-158	marine, aquatic	ocean water from marine abyssalpelagic zone	JABSPG010000204.1	Low-quality	Genome-fragment	11.57	AAI-based (high-confidence)	0	1
GTDB_GCA_002405445.1_genomic.phages_lytic			aquatic	lake water	DHLV01000215.1	Low-quality	Genome-fragment	12.56	AAI-based (high-confidence)	0	1
SPIRE_spire_mag_00521826.phages_lytic_sequence#4	37.4965	-122.133	wetland, lentic, aquatic, soil, terrestrial	NA	k141_241790	Low-quality	Genome-fragment	12.89	AAI-based (medium-confidence)	0	1
SPIRE_spire_mag_02558354.phages_lysogenic_sequence#6	68.3532	19.0469	terrestrial, aquatic, wetland, lentic	NA	k141_278716_fragment_1	Low-quality	Genome-fragment	31.9	AAI-based (medium-confidence)	0	1
SPIRE_spire_mag_01707092.phages_lytic_sequence#3	55.86	-3.21	rumen, host-associated, animal host, digestive tract	NA	k141_266866	Low-quality	Genome-fragment	5.62	AAI-based (high-confidence)	0	1
GTDB_GCF_000718085.1_genomic.phages_lysogenic_sequence#2			host-associated	mushroom	NZ_JOEC01000002.1	Medium-quality	Genome-fragment	83.86	AAI-based (high-confidence)	12.34	1
GTDB_GCA_900772565.1_genomic.phages_lytic			host-associated	human stool	CAAHET010000144.1	Low-quality	Genome-fragment	4.72	AAI-based (high-confidence)	0	1
GTDB_GCF_009601055.1_genomic.phages_lysogenic			NA	none	NZ_WITI01000014.1	Low-quality	Genome-fragment	7.32	HMM-based (lower-bound)	40.57	1
GTDB_GCA_002341865.1_genomic.phages_lytic			check NCBI isolation source	metal/plastic	DDOV01000047.1	Medium-quality	Genome-fragment	69.77	AAI-based (high-confidence)	41	1
GTDB_GCA_017479925.1_genomic.phages_lytic			host-associated	ruminant gastrointestinal tract	JAFVBP010000182.1	Low-quality	Genome-fragment	4.93	HMM-based (lower-bound)	0	1
SPIRE_spire_mag_01308394.phages_lytic_sequence#2	37.8864	-122.298	terrestrial, soil, agriculture, anthropogenic	NA	k141_5329469	Low-quality	Genome-fragment	16.36	AAI-based (medium-confidence)	0	1
GTDB_GCA_002422065.1_genomic.phages_lytic_sequence#17			anthropogenic, aquatic	waste water	DITO01000090.1	Not-determined	Genome-fragment			0	1
SPIRE_specI_v4_20929.phages_lysogenic_sequence#2			host-associated, animal host, mammalian host, digestive tract	NA	2044939.SAMN16345943.JAFVXE010000018	Low-quality	Genome-fragment	19.26	HMM-based (lower-bound)	35.74	1
SPIRE_spire_mag_00872152.phages_lytic_sequence#605	48.6569	-123.487	aquatic, marine	NA	k141_407878	Low-quality	Genome-fragment	21.41	AAI-based (medium-confidence)	0	1
SPIRE_specI_v4_13632.phages_lytic_sequence#3			host-associated, animal host, digestive tract	NA	297314.SAMEA6149360.CACXGF010000117	Not-determined	Genome-fragment			0	1
GTDB_GCA_002501285.1_genomic.phages_lytic_sequence#4			host-associated	feces	DLSG01000023.1	Low-quality	Genome-fragment	4.87	AAI-based (high-confidence)	0	1
GTDB_GCF_005217455.1_genomic.phages_lytic_sequence#11			NA	NA	NZ_SZPQ01000099.1	Low-quality	Genome-fragment	5.83	AAI-based (high-confidence)	0	1
SPIRE_spire_mag_01537078.phages_lytic_sequence#17	-2.717	37.1	host-associated, animal host, mammalian host, digestive tract, intestine	NA	k119_29084	Low-quality	Genome-fragment	5.33	HMM-based (lower-bound)	0	1
SPIRE_spire_mag_00657462.phages_lysogenic	39.5369	-107.783	groundwater, low salinity, fresh water, aquatic, neutral ph range, subsurface, ph, terrestrial, salinity	NA	k141_612159	Not-determined	Genome-fragment			0	1.01
GTDB_GCF_900116635.1_genomic.phages_lytic_sequence#3			NA	none	NZ_FPBJ01000071.1	Low-quality	Genome-fragment	9.08	HMM-based (lower-bound)	0	1
SPIRE_spire_mag_01917748.phages_lytic	36.05	-102.3	host-associated, animal host, mammalian host, digestive tract, intestine	NA	k141_316639	Low-quality	Genome-fragment	7.55	HMM-based (lower-bound)	0	1
SPIRE_spire_mag_02021744.phages_lytic_sequence#2	48.6	-123.5	aquatic, marine, pelagic	NA	k141_644734	Low-quality	Genome-fragment	1.06	AAI-based (medium-confidence)	0	1
SPIRE_spire_mag_01963736.phages_lytic_sequence#8			rumen, host-associated, animal host, digestive tract	NA	k119_143164	Low-quality	Genome-fragment	1.67	HMM-based (lower-bound)	0	1.01
GTDB_GCF_003945325.1_genomic.phages_lysogenic			NA	none	NZ_AP019307.1	Medium-quality	Genome-fragment	71.99	HMM-based (lower-bound)	0	1
SPIRE_specI_v4_00818.phages_lytic			animal host, mouth, host-associated, mammalian host, human host, digestive tract	NA	985008.SAMN02471993.AEWB02000040	High-quality	High-quality	96.2	AAI-based (medium-confidence)	0	1
GTDB_GCA_001767925.1_genomic.phages_lytic_sequence#20	39.5369	-107.783	check NCBI isolation source	Rifle well FP-101 under high O2 conditions; 1.2 micron filter; full assembly	MEMM01000080.1	Low-quality	Genome-fragment	12.55	HMM-based (lower-bound)	0	1
SPIRE_spire_mag_01599846.phages_lytic_sequence#5	40.7999	-76.3402	terrestrial, soil, temperature, low temperature	NA	k141_159648	Not-determined	Genome-fragment			0	1
SPIRE_spire_mag_00101259.phages_lysogenic			host-associated, animal host, digestive tract, intestine	NA	k141_27674_fragment_2	Medium-quality	Genome-fragment	53.51	HMM-based (lower-bound)	0	1
GTDB_GCA_900557255.1_genomic.phages_lysogenic_sequence#2			host-associated	human gut	USSA01000179.1	Not-determined	Genome-fragment			0	1
SPIRE_spire_mag_02210064.phages_lysogenic			host-associated, animal host, mammalian host, digestive tract, intestine	NA	k141_8486_fragment_1	Low-quality	Genome-fragment	25.38	HMM-based (lower-bound)	0	1
NCBI_GCF_010731835.1_ASM1073183v1_genomic.phages_lysogenic_sequence#2			NA	none	NZ_AP022594.1	High-quality	High-quality	94.85	HMM-based (lower-bound)	0	1
SPIRE_spire_mag_00424286.phages_lysogenic_sequence#2			lentic, saline water, aquatic, high salinity, salinity	NA	k141_333381	Medium-quality	Genome-fragment	78.86	AAI-based (medium-confidence)	0	1.01
SPIRE_spire_mag_00041220.phages_lytic	38.9383	-110.134	groundwater, fresh water, aquatic, subsurface, terrestrial	NA	k141_1057688	Low-quality	Genome-fragment	6.02	HMM-based (lower-bound)	0	1
GTDB_GCF_000712595.1_genomic.phages_lytic_sequence#5			marine	Yellow Sea tidal flat sediment	NZ_JOTN01000045.1	Low-quality	Genome-fragment	20.77	AAI-based (medium-confidence)	0	1
SPIRE_spire_mag_01947771.phages_lytic_sequence#5	49.745	-93.799	lentic, oxygen level, low salinity, fresh water, aquatic, anaerobic, salinity, lacustrine	NA	k141_247488	Not-determined	Genome-fragment			0	1
SPIRE_spire_mag_01108188.phages_lytic	44.5096	-110.356	lentic, low salinity, sediment, fresh water, aquatic, salinity, lacustrine	NA	k141_1771595	Low-quality	Genome-fragment	15.86	AAI-based (medium-confidence)	0	1
SPIRE_spire_mag_01986832.phages_lytic_sequence#3	23.06	113.4	host-associated, animal host, digestive tract, intestine	NA	k119_82845	Low-quality	Genome-fragment	12.7	AAI-based (high-confidence)	0	1
SPIRE_spire_mag_01905621.phages_lytic_sequence#5			terrestrial, soil	NA	k119_108269	Not-determined	Genome-fragment			0	1
SPIRE_spire_mag_02552544.phages_lytic_sequence#8	22.8152	108.328	host-associated, rumen, animal host, mammalian host, digestive tract	NA	k141_852806	Low-quality	Genome-fragment	2.17	HMM-based (lower-bound)	38.81	1
SPIRE_spire_mag_01748863.phages_lytic_sequence#8	43.0995	-89.4045	lentic, low salinity, fresh water, aquatic, alkaline, ph, salinity, lacustrine	NA	k141_526196	Low-quality	Genome-fragment	10.48	AAI-based (medium-confidence)	0	1
GTDB_GCA_017935625.1_genomic.phages_lysogenic			host-associated	ruminant gastrointestinal tract	JAGBHC010000031.1	Low-quality	Genome-fragment	16.99	AAI-based (high-confidence)	0	1
SPIRE_spire_mag_02765608.phages_lytic_sequence#3	61.23	25.14	lentic, low salinity, fresh water, aquatic, salinity, lacustrine	NA	k141_103669	Low-quality	Genome-fragment	24.27	AAI-based (high-confidence)	0	1
GTDB_GCA_017404585.1_genomic.phages_lytic_sequence#4			host-associated	ruminant gastrointestinal tract	JAFRCB010000173.1	Low-quality	Genome-fragment	4.78	AAI-based (high-confidence)	0	1
SPIRE_spire_mag_01244715.phages_lytic_sequence#4			aquatic, marine, sediment	NA	k119_1458556	Low-quality	Genome-fragment	3.92	HMM-based (lower-bound)	0	1
SPIRE_spire_mag_00176213.phages_lytic_sequence#2	37.2904	-32.2765	hydrothermal vent, sea floor, aquatic, very high temperature, benthic, temperature, marine, spring, lotic	NA	k141_142715	Low-quality	Genome-fragment	11.5	AAI-based (medium-confidence)	0	1
GTDB_GCA_002733765.1_genomic.phages_lysogenic			aquatic	marine subsurface aquifer	NVWU01000025.1	High-quality	High-quality	100	HMM-based (lower-bound)	0	1
SPIRE_spire_mag_02490282.phages_lytic			host-associated, animal host, mammalian host, digestive tract, intestine	NA	k141_1563	Low-quality	Genome-fragment	14.42	AAI-based (high-confidence)	0	1
GTDB_GCA_900469595.1_genomic.phages_lysogenic_sequence#2			NA	none	UBXS01000049.1	Low-quality	Genome-fragment	38.29	AAI-based (high-confidence)	0	1
SPIRE_spire_mag_02089162.phages_lytic_sequence#3			lentic, sediment, very high salinity, aquatic, salinity	NA	k141_2638711	Complete	High-quality	100	DTR (high-confidence)	0	1.01
GTDB_GCA_902525995.1_genomic.phages_lysogenic			marine, aquatic	marine water	CABZJG010000010.1	Low-quality	Genome-fragment	23.88	AAI-based (medium-confidence)	21.22	1
SPIRE_spire_mag_02889630.phages_lysogenic			host-associated, animal host, mammalian host, intestine, digestive tract, human host	NA	k141_124119_fragment_1	High-quality	High-quality	100	AAI-based (high-confidence)	6.91	1
SPIRE_spire_mag_02101661.phages_lytic			estuary, aquatic, brackish water	NA	k141_1149760	Low-quality	Genome-fragment	3.81	HMM-based (lower-bound)	0	1
SPIRE_spire_mag_00994402.phages_lytic_sequence#3	40.52	-98.05	host-associated, animal host, digestive tract, intestine	NA	k141_1908740	Low-quality	Genome-fragment	7.77	AAI-based (medium-confidence)	0	1
SPIRE_spire_mag_01785230.phages_lytic	38.9072	-77.0369	host-associated, skin, animal host, mammalian host, human host	NA	k119_69463	Not-determined	Genome-fragment			0	1
SPIRE_spire_mag_00098632.phages_lytic_sequence#2	81.017	-81.583	low salinity, ice, fresh water, aquatic, very low temperature, temperature, salinity	NA	k141_409762	Low-quality	Genome-fragment	2.31	AAI-based (medium-confidence)	0	1
SPIRE_spire_mag_01618988.phages_lytic_sequence#7	22.4062	114.213	wastewater, aquatic, built environment, sludge, anthropogenic, terrestrial	NA	k141_698290	Medium-quality	Genome-fragment	79.68	AAI-based (medium-confidence)	0	1
SPIRE_spire_mag_00729535.phages_lytic	-68.4725	78.188	lentic, saline water, aquatic, high salinity, salinity	NA	k141_118984	Low-quality	Genome-fragment	2.88	HMM-based (lower-bound)	0	1
SPIRE_spire_mag_02742200.phages_lytic			host-associated, saliva, animal host, mammalian host, mouth, digestive tract, human host	NA	k141_26877	Low-quality	Genome-fragment	17.48	AAI-based (medium-confidence)	0	1
SPIRE_spire_mag_02518015.phages_lysogenic_sequence#2			host-associated, animal host, mammalian host, digestive tract, intestine	NA	k141_47236	Low-quality	Genome-fragment	15.76	HMM-based (lower-bound)	0	1
SPIRE_spire_mag_00981657.phages_lytic_sequence#7	40.52	-98.05	host-associated, animal host, digestive tract, intestine	NA	k141_167847	Low-quality	Genome-fragment	1.91	HMM-based (lower-bound)	0	1
SPIRE_spire_mag_02385153.phages_lytic			host-associated, agriculture, animal host, anthropogenic, mammalian host, digestive tract, intestine	NA	k141_79275	Low-quality	Genome-fragment	9.13	AAI-based (high-confidence)	0	1
SPIRE_spire_mag_00656793.phages_lysogenic	39.5369	-107.783	groundwater, low salinity, fresh water, aquatic, neutral ph range, subsurface, ph, terrestrial, salinity	NA	k141_271667	Low-quality	Genome-fragment	26.26	AAI-based (medium-confidence)	0	1
SPIRE_spire_mag_02177601.phages_lytic_sequence#6	22.8152	108.328	host-associated, animal host, mammalian host, digestive tract, intestine	NA	k141_814428	Low-quality	Genome-fragment	12.22	HMM-based (lower-bound)	0	1
SPIRE_spire_mag_02509260.phages_lytic_sequence#43	21.9162	95.956	host-associated, animal host, mammalian host, digestive tract, intestine	NA	k141_160591	Not-determined	Genome-fragment			0	1
SPIRE_spire_mag_01916225.phages_lytic	36.05	-102.3	host-associated, animal host, mammalian host, digestive tract, intestine	NA	k141_153158	Low-quality	Genome-fragment	6.19	AAI-based (high-confidence)	0	1
GTDB_GCF_009696165.1_genomic.phages_lysogenic_sequence#2	48.4029	11.7412	host-associated	feces	NZ_VUMN01000002.1	High-quality	High-quality	96.77	AAI-based (medium-confidence)	0	1
GTDB_GCF_000378165.1_genomic.phages_lysogenic_sequence#4			NA	none	NZ_KB899346.1	Low-quality	Genome-fragment	45.27	AAI-based (medium-confidence)	0	1
GTDB_GCF_015594845.1_genomic.phages_lytic			aquatic	Mud lake	NZ_JADNRK010000049.1	Not-determined	Genome-fragment			0	1
SPIRE_spire_mag_01086104.phages_lytic_sequence#4	22	114	wastewater, aquatic, built environment, anthropogenic, terrestrial	NA	k141_486981	Low-quality	Genome-fragment	16.55	AAI-based (medium-confidence)	0	1
GTDB_GCA_003963015.1_genomic.phages_lytic_sequence#43	31.76	-106.48	anthropogenic, aquatic	Secondary wastewater	RXJY01000187.1	Not-determined	Genome-fragment			0	1
SPIRE_spire_mag_00495877.phages_lytic			anthropogenic, sludge	NA	k141_876665	Low-quality	Genome-fragment	1.68	HMM-based (lower-bound)	0	1
SPIRE_spire_mag_01828064.phages_lytic_sequence#23			terrestrial, forest, soil	NA	k141_628114	Low-quality	Genome-fragment	7.42	AAI-based (high-confidence)	0	1
GTDB_GCA_017512025.1_genomic.phages_lysogenic			host-associated	ruminant gastrointestinal tract	JAFWHH010000008.1	Not-determined	Genome-fragment			0	1
SPIRE_spire_mag_01200125.phages_lytic_sequence#11			built environment, anthropogenic	NA	k141_46517	Low-quality	Genome-fragment	21.13	AAI-based (medium-confidence)	0	1
GTDB_GCF_007673305.1_genomic.phages_lytic_sequence#3			check NCBI isolation source	environmental	NZ_VDZL01000286.1	Low-quality	Genome-fragment	7.4	AAI-based (high-confidence)	0	1.01
SPIRE_spire_mag_01781772.phages_lysogenic	38.9138	-106.895	groundwater, fresh water, aquatic, soil, subsurface, terrestrial	NA	k141_942413	Low-quality	Genome-fragment	30.06	AAI-based (medium-confidence)	0	1.01
SPIRE_spire_mag_01761137.phages_lytic_sequence#4	43.0995	-89.4045	lentic, low salinity, fresh water, aquatic, alkaline, ph, salinity, lacustrine	NA	k141_62209	Low-quality	Genome-fragment	1.86	AAI-based (medium-confidence)	0	1
SPIRE_spire_mag_01094216.phages_lytic_sequence#6			host-associated, animal host, aquatic	NA	k119_96261	Low-quality	Genome-fragment	2.2	HMM-based (lower-bound)	0	1
GTDB_GCF_000377565.1_genomic.phages_lysogenic_sequence#4			NA	none	NZ_KB898363.1	High-quality	High-quality	99.66	AAI-based (high-confidence)	0	1
SPIRE_specI_v4_22404.phages_lytic_sequence#4			fresh water, aquatic, lacustrine	NA	1891241.SAMN10966462.VGHX01000116	Low-quality	Genome-fragment	8.02	HMM-based (lower-bound)	0	1
SPIRE_spire_mag_00485886.phages_lytic	42.3948	-85.3738	plant host, host-associated, soil, terrestrial, rhizosphere	NA	k141_1014469	Low-quality	Genome-fragment	6.22	AAI-based (medium-confidence)	0	1
SPIRE_spire_mag_01201324.phages_lytic_sequence#3			built environment, anthropogenic	NA	k141_34389	Low-quality	Genome-fragment	3.13	HMM-based (lower-bound)	0	1
GTDB_GCA_002749975.1_genomic.phages_lysogenic_sequence#3	50.2243	12.9273	fresh water	Hot Spring Karlovy Vary	PEIG01000004.1	Low-quality	Genome-fragment	5.06	HMM-based (lower-bound)	0	1
SPIRE_spire_mag_01605429.phages_lytic_sequence#31	39.7291	-123.642	terrestrial, forest, soil, grassland	NA	k141_182573	Low-quality	Genome-fragment	18.7	AAI-based (medium-confidence)	0	1
GTDB_GCF_010501035.1_genomic.phages_lysogenic_sequence#3			check NCBI isolation source	Alimentary canal	NZ_QVMH01000009.1	Medium-quality	Genome-fragment	74.81	AAI-based (high-confidence)	7.87	1
GTDB_GCA_019248485.1_genomic.phages_lytic_sequence#2	-34.6	-56.25	anthropogenic, aquatic	single cell amplified by MDA; Uruguay winery wastewater	JAEHGL010000040.1	Low-quality	Genome-fragment	16.66	AAI-based (medium-confidence)	0	1.01
SPIRE_spire_mag_02527198.phages_lysogenic	31.8616	117.286	host-associated, animal host, mammalian host, digestive tract, intestine	NA	k141_115192	Low-quality	Genome-fragment	5.43	HMM-based (lower-bound)	0	1
SPIRE_spire_mag_01604905.phages_lysogenic	39.5673	-123.476	terrestrial, forest, soil, grassland	NA	k141_1437128	Not-determined	Genome-fragment			0	1
GTDB_GCF_000425685.1_genomic.phages_lysogenic_sequence#2			NA	none	NZ_AUDX01000016.1	Low-quality	Genome-fragment	17.94	HMM-based (lower-bound)	0	1
SPIRE_spire_mag_02518610.phages_lytic			host-associated, animal host, digestive tract, intestine	NA	k141_28815	Low-quality	Genome-fragment	4.01	HMM-based (lower-bound)	0	1
GTDB_GCF_001940565.1_genomic.phages_lysogenic			anthropogenic	sewage sludge sediment	NZ_LTDM01000025.1	Not-determined	Genome-fragment			0	1
SPIRE_spire_mag_00382323.phages_lytic_sequence#3	-34.47	-58.59	wastewater, aquatic, built environment, sludge, anthropogenic, terrestrial	NA	k141_328187	Low-quality	Genome-fragment	11.24	AAI-based (medium-confidence)	0	1.01
GTDB_GCA_002696485.1_genomic.phages_lytic_sequence#2			marine, aquatic	marine water sample	NZTP01000016.1	Low-quality	Genome-fragment	42.66	AAI-based (medium-confidence)	0	1
GTDB_GCA_902783435.1_genomic.phages_lytic_sequence#2			host-associated	cattle rumen	CACZQV010000084.1	Low-quality	Genome-fragment	5.71	HMM-based (lower-bound)	0	1
SPIRE_spire_mag_00056712.phages_lytic			aquatic, groundwater	NA	k141_1246642	Not-determined	Genome-fragment			0	1
SPIRE_spire_mag_01983442.phages_lytic_sequence#3	23.06	113.4	host-associated, animal host, digestive tract, intestine	NA	k119_128004	Low-quality	Genome-fragment	13.8	AAI-based (high-confidence)	0	1
SPIRE_spire_mag_02019749.phages_lysogenic			anthropogenic, sludge	NA	k141_117252_fragment_2	Low-quality	Genome-fragment	7.38	AAI-based (medium-confidence)	0	1
SPIRE_spire_mag_00919842.phages_lytic_sequence#2	49.08	-89.38	soil, very low temperature, forest, temperature, terrestrial	NA	k119_37542	Low-quality	Genome-fragment	7.12	HMM-based (lower-bound)	0	1
SPIRE_spire_mag_01780504.phages_lytic_sequence#2	38.9229	-106.952	groundwater, low salinity, fresh water, aquatic, subsurface, terrestrial, salinity	NA	k141_114765	Low-quality	Genome-fragment	3.95	AAI-based (medium-confidence)	0	1
GTDB_GCA_009787835.1_genomic.phages_lytic	5.3453	-53.2463	host-associated	P3 gut compartment	WQSN01000066.1	Low-quality	Genome-fragment	15.67	HMM-based (lower-bound)	0	1
SPIRE_spire_mag_01877091.phages_lytic_sequence#5	45.9233	-120.701	low salinity, plant host, host-associated, soil, aquatic, fresh water, littoral, terrestrial, lotic, salinity, rhizosphere, stream	NA	k141_173453	Low-quality	Genome-fragment	5.64	AAI-based (medium-confidence)	0	1
GTDB_GCA_900757695.1_genomic.phages_lysogenic_sequence#2			host-associated	human stool	CAAEOU010000210.1	Low-quality	Genome-fragment	20.23	AAI-based (high-confidence)	0	1.02
SPIRE_spire_mag_00597773.phages_lytic	-34.1273	150.739	host-associated, animal host, mammalian host, digestive tract, intestine	NA	k141_151363	Low-quality	Genome-fragment	1.97	HMM-based (lower-bound)	59.9	1
SPIRE_spire_mag_01174883.phages_lytic	-77.6	161.1	terrestrial, very low temperature, temperature	NA	k141_266221	Not-determined	Genome-fragment			0	1
SPIRE_spire_mag_01124692.phages_lytic			aquatic, marine, pelagic	NA	k141_202426	Low-quality	Genome-fragment	2.18	HMM-based (lower-bound)	35.79	1
GTDB_GCA_003223775.1_genomic.phages_lytic_sequence#2	39.74	-123.63	terrestrial	meadow soil	QHWK01000817.1	Not-determined	Genome-fragment			0	1
SPIRE_spire_mag_01828715.phages_lytic			terrestrial, contaminated, soil	NA	k141_736836	Low-quality	Genome-fragment	25.84	AAI-based (medium-confidence)	0	1
SPIRE_spire_mag_02015791.phages_lytic			aquatic, marine, pelagic	NA	k141_1219619	Low-quality	Genome-fragment	8.02	AAI-based (medium-confidence)	0	1
SPIRE_spire_mag_02038047.phages_lytic_sequence#5			fresh water, aquatic, ice	NA	k141_529864	Low-quality	Genome-fragment	8.39	AAI-based (medium-confidence)	0	1
GTDB_GCA_018240825.1_genomic.phages_lytic_sequence#6	22.4932	113.876	anthropogenic	activated sludge	JAFEEZ010000012.1	Low-quality	Genome-fragment	9.6	HMM-based (lower-bound)	0	1
SPIRE_spire_mag_01705924.phages_lytic	55.86	-3.21	rumen, host-associated, animal host, digestive tract	NA	k141_1429007	Low-quality	Genome-fragment	31.43	AAI-based (medium-confidence)	0	1
SPIRE_spire_mag_02369393.phages_lytic_sequence#3			coral reef, host-associated, aquatic, animal host, marine	NA	k141_27696	Not-determined	Genome-fragment			0	1
NCBI_GCF_019343455.1_ASM1934345v1_genomic.phages_lysogenic_sequence#2			anthropogenic, aquatic	piggery wastewater treatment system	NZ_CP049362.1	High-quality	High-quality	90.12	AAI-based (medium-confidence)	19.08	1
SPIRE_spire_mag_01416944.phages_lytic			fresh water, aquatic, stream	NA	k141_807210	Low-quality	Genome-fragment	5.81	HMM-based (lower-bound)	20.76	1
SPIRE_spire_mag_01921054.phages_lytic_sequence#9	36.05	-102.3	host-associated, animal host, mammalian host, digestive tract, intestine	NA	k141_647474	Low-quality	Genome-fragment	13.17	AAI-based (medium-confidence)	0	1
SPIRE_spire_mag_00520284.phages_lytic_sequence#2	47.6516	-122.305	plant host, host-associated, soil, terrestrial, rhizosphere	NA	k141_1270629	Low-quality	Genome-fragment	5.96	HMM-based (lower-bound)	0	1
SPIRE_spire_mag_02220453.phages_lytic_sequence#4			host-associated, animal host, digestive tract, mammalian host	NA	k141_1677514	Low-quality	Genome-fragment	1.42	AAI-based (high-confidence)	0	1
SPIRE_specI_v4_13104.phages_lysogenic_sequence#2			anthropogenic, terrestrial, soil	NA	1477437.SAMN07621209.PTJF01000001	Medium-quality	Genome-fragment	82.41	AAI-based (medium-confidence)	8.12	1
SPIRE_spire_mag_02090638.phages_lytic			estuary, aquatic, brackish water, sediment	NA	k141_2238873	Low-quality	Genome-fragment	12.5	AAI-based (medium-confidence)	0	1
GTDB_GCA_903821995.1_genomic.phages_lytic_sequence#4			aquatic	lake water	CAIJNI010000057.1	Low-quality	Genome-fragment	4.31	AAI-based (high-confidence)	0	1
SPIRE_spire_mag_02211444.phages_lytic			elderly, host-associated, saliva, age group, animal host, mammalian host, mouth, digestive tract, human host	NA	k141_25992	Low-quality	Genome-fragment	6.92	AAI-based (high-confidence)	27.77	1
SPIRE_spire_mag_01046297.phages_lytic	31.22	120.16	lentic, low salinity, fresh water, aquatic, alkaline, medium temperature, ph, temperature, salinity, lacustrine	NA	k141_55417	Low-quality	Genome-fragment	3.54	HMM-based (lower-bound)	0	1
GTDB_GCF_013373795.1_genomic.phages_lysogenic_sequence#3			NA	NA	NZ_JABWSX010000001.1	High-quality	High-quality	94.13	AAI-based (high-confidence)	14.58	1
SPIRE_spire_mag_01091177.phages_lysogenic	13.6929	-89.2182	wastewater, low salinity, fresh water, aquatic, sewage, built environment, anthropogenic, terrestrial, salinity	NA	k141_5412	Not-determined	Genome-fragment			0	1
SPIRE_specI_v4_37685.phages_lysogenic			wetland, lentic, permafrost, terrestrial, aquatic, soil	NA	1913989.SAMN08179477.PKWJ01000031	Low-quality	Genome-fragment	11.86	HMM-based (lower-bound)	0	1
SPIRE_spire_mag_00808406.phages_lytic_sequence#49			terrestrial, forest, soil	NA	k141_5278190	Low-quality	Genome-fragment	6.79	HMM-based (lower-bound)	0	1
GTDB_GCA_018375725.1_genomic.phages_lytic_sequence#3	40.4308	-79.9598	host-associated	infant feces	JAHACR010000044.1	Medium-quality	Genome-fragment	53.69	AAI-based (high-confidence)	0	1
SPIRE_spire_mag_00869519.phages_lytic_sequence#3	48.5847	-123.501	aquatic, marine	NA	k141_404753	Low-quality	Genome-fragment	1.84	HMM-based (lower-bound)	0	1
SPIRE_spire_mag_00919350.phages_lytic_sequence#3	39.26	-120.78	soil, forest, temperature, terrestrial, low temperature	NA	k119_24980	Low-quality	Genome-fragment	22.8	HMM-based (lower-bound)	0	1
SPIRE_spire_mag_00521255.phages_lytic_sequence#2	37.4958	-122.133	lentic, aquatic, soil, high salinity, terrestrial, salinity	NA	k141_121444	Low-quality	Genome-fragment	5.95	AAI-based (medium-confidence)	0	1
SPIRE_spire_mag_02378665.phages_lytic			terrestrial, soil, permafrost	NA	k141_2632572	Not-determined	Genome-fragment			0	1.02
SPIRE_spire_mag_00995231.phages_lytic	40.52	-98.05	host-associated, animal host, digestive tract, intestine	NA	k141_1722242	Low-quality	Genome-fragment	4.47	AAI-based (medium-confidence)	0	1
GTDB_GCA_016292455.1_genomic.phages_lytic			host-associated	fresh feces	JAEDIL010000071.1	Low-quality	Genome-fragment	15.37	HMM-based (lower-bound)	0	1
GTDB_GCA_017633675.1_genomic.phages_lysogenic_sequence#2			host-associated	ruminant gastrointestinal tract	JAGBOW010000082.1	Low-quality	Genome-fragment	31.65	AAI-based (medium-confidence)	0	1
SPIRE_spire_mag_02035562.phages_lytic_sequence#28			fresh water, aquatic, lacustrine	NA	k141_130947	Low-quality	Genome-fragment	14.84	AAI-based (medium-confidence)	0	1
SPIRE_spire_mag_02188912.phages_lysogenic	25.0453	102.71	host-associated, animal host, mammalian host, digestive tract, intestine	NA	k141_435402_fragment_1	Low-quality	Genome-fragment	5.96	HMM-based (lower-bound)	0	1
GTDB_GCF_000021865.1_genomic.phages_lysogenic_sequence#4			NA	none	NC_014034.1	Medium-quality	Genome-fragment	63.97	AAI-based (medium-confidence)	18.47	1
GTDB_GCA_012799415.1_genomic.phages_lytic_sequence#11			anthropogenic	anaerobic digestion of organic wastes under variable temperature conditions and feedstocks	JAAZLH010000059.1	Low-quality	Genome-fragment	13.72	HMM-based (lower-bound)	0	1
SPIRE_spire_mag_01809731.phages_lysogenic			aquatic, marine, pelagic	NA	k141_162996	Low-quality	Genome-fragment	16.05	AAI-based (medium-confidence)	0	1
SPIRE_spire_mag_02030969.phages_lytic_sequence#2			fresh water, aquatic, lacustrine	NA	k141_1401890	Low-quality	Genome-fragment	5.81	AAI-based (medium-confidence)	0	1
SPIRE_spire_mag_01244987.phages_lytic			aquatic, marine, sediment	NA	k119_1377562	Low-quality	Genome-fragment	33.9	HMM-based (lower-bound)	0	1
SPIRE_spire_mag_02552367.phages_lytic_sequence#2	22.8152	108.328	host-associated, animal host, mammalian host, digestive tract, intestine	NA	k141_1010595	Low-quality	Genome-fragment	5.65	AAI-based (medium-confidence)	0	1
SPIRE_spire_mag_00000369.phages_lytic_sequence#4			insect host, host-associated, animal host, digestive tract, intestine	NA	k141_130284	Low-quality	Genome-fragment	37.64	HMM-based (lower-bound)	0	1.01
SPIRE_spire_mag_01762244.phages_lysogenic_sequence#3			host-associated, animal host, digestive tract, intestine	NA	k141_2210358	Low-quality	Genome-fragment	12.17	HMM-based (lower-bound)	45.96	1
GTDB_GCA_017550775.1_genomic.phages_lytic_sequence#4			host-associated	ruminant gastrointestinal tract	JAFZOA010000484.1	Low-quality	Genome-fragment	22.41	AAI-based (high-confidence)	0	1
GTDB_GCA_009781235.1_genomic.phages_lytic	5.3454	-53.2463	host-associated	P3 gut compartment	WQYM01000117.1	Low-quality	Genome-fragment	0.69	HMM-based (lower-bound)	0	1
SPIRE_spire_mag_01582797.phages_lytic_sequence#65	50	-145	aquatic, marine	NA	k141_135609	Low-quality	Genome-fragment	16.26	AAI-based (high-confidence)	0	1
GTDB_GCA_900767585.1_genomic.phages_lytic_sequence#2			host-associated	human stool	CAAFZP010000061.1	Low-quality	Genome-fragment	2.59	AAI-based (high-confidence)	0	1
SPIRE_spire_mag_02239031.phages_lytic_sequence#2			host-associated, animal host, mammalian host, intestine, digestive tract, human host	NA	k141_4117	Low-quality	Genome-fragment	20.84	AAI-based (high-confidence)	0	1
GTDB_GCF_000315525.1_genomic.phages_lysogenic			NA	none	NZ_JH992904.1	Low-quality	Genome-fragment	22.69	HMM-based (lower-bound)	0	1
GTDB_GCF_015326965.1_genomic.phages_lysogenic_sequence#2	16.8776	42.6162	host-associated	plant	NZ_CP017659.1	Medium-quality	Genome-fragment	71.29	AAI-based (medium-confidence)	0	1
SPIRE_spire_mag_00974144.phages_lytic_sequence#4	1.35	103.82	terrestrial, built environment, anthropogenic, hospital	NA	k119_10088	Low-quality	Genome-fragment	7.85	AAI-based (medium-confidence)	0	1
GTDB_GCF_900142225.1_genomic.phages_lysogenic_sequence#2			NA	none	NZ_FRAD01000025.1	Complete	High-quality	100	DTR (high-confidence)	0	1
GTDB_GCF_900103085.1_genomic.phages_lysogenic_sequence#3			NA	none	NZ_FMWR01000017.1	Low-quality	Genome-fragment	40.21	AAI-based (medium-confidence)	0	1
GTDB_GCA_019116445.1_genomic.phages_lysogenic			NA	none	DXBP01000045.1	Medium-quality	Genome-fragment	55.18	AAI-based (high-confidence)	45.34	1
SPIRE_spire_mag_01922154.phages_lytic			terrestrial, wetland	NA	k141_977164	Low-quality	Genome-fragment	15.86	AAI-based (medium-confidence)	0	1
GTDB_GCA_903844415.1_genomic.phages_lytic_sequence#9			aquatic	lake water	CAIMTR010000463.1	Low-quality	Genome-fragment	3.41	AAI-based (medium-confidence)	0	1
SPIRE_spire_mag_00527216.phages_lytic_sequence#6			rumen, host-associated, animal host, digestive tract	NA	k141_4473889	Low-quality	Genome-fragment	12.98	AAI-based (medium-confidence)	0	1
SPIRE_spire_mag_01873695.phages_lytic_sequence#3	45.1993	-83.3279	lentic, low salinity, fresh water, aquatic, salinity, lacustrine	NA	k141_195415	Low-quality	Genome-fragment	6.73	AAI-based (medium-confidence)	0	1
GTDB_GCA_016764135.1_genomic.phages_lytic_sequence#3	22.78	-46.09	aquatic	formation fluids from subseafloor aquifer collected in 2012 through 2014	JAESSL010000131.1	Low-quality	Genome-fragment	7.38	HMM-based (lower-bound)	0	1
SPIRE_specI_v4_02113.phages_lytic_sequence#2			host-associated, animal host, digestive tract	NA	2763042.SAMN15808675.JACOQI010000064	Low-quality	Genome-fragment	1.11	AAI-based (medium-confidence)	0	1
GTDB_GCA_009928745.1_genomic.phages_lytic	-31.7647	-61.1083	host-associated	first pond of the CYC serial dairy industry stabilization pond system	SACC01000295.1	Low-quality	Genome-fragment	5.21	HMM-based (lower-bound)	0	1
SPIRE_spire_mag_01630113.phages_lytic	52.0385	8.4956	oxygen level, agriculture, anaerobic, neutral ph range, sludge, ph, temperature, anthropogenic, cropland, terrestrial, high temperature	NA	k141_214566	Low-quality	Genome-fragment	10.33	AAI-based (medium-confidence)	0	1.01
SPIRE_spire_mag_02178512.phages_lytic_sequence#34	22.8152	108.328	host-associated, animal host, mammalian host, digestive tract, intestine	NA	k141_851215	Low-quality	Genome-fragment	2.6	HMM-based (lower-bound)	0	1
SPIRE_spire_mag_00861382.phages_lysogenic			plant host, host-associated, aquatic, littoral, marine	NA	k141_404951_fragment_1	Low-quality	Genome-fragment	7.34	AAI-based (medium-confidence)	0	1
GTDB_GCF_018131005.1_genomic.phages_lysogenic_sequence#3			terrestrial	soil	NZ_JAFCJK010000003.1	High-quality	High-quality	100	AAI-based (high-confidence)	0	1
SPIRE_spire_mag_00925932.phages_lytic_sequence#7			host-associated, animal host, mammalian host, intestine, digestive tract, human host	NA	k119_48750	Low-quality	Genome-fragment	23.62	AAI-based (high-confidence)	0	1
SPIRE_spire_mag_00336619.phages_lytic			sediment, aquatic, built environment, anthropogenic, terrestrial	NA	k119_1038658	Low-quality	Genome-fragment	8.44	AAI-based (high-confidence)	0	1
GTDB_GCF_015163665.1_genomic.phages_lytic	0.48044	34.4084	fresh water	clay soil in riverine area	NZ_JADEUG010000053.1	Low-quality	Genome-fragment	25.02	AAI-based (high-confidence)	0	1
SPIRE_spire_mag_01846474.phages_lysogenic	37.0902	-95.7128	terrestrial, built environment, anthropogenic	NA	k141_8580_fragment_1	Low-quality	Genome-fragment	5.26	HMM-based (lower-bound)	25.92	1
SPIRE_spire_mag_01876708.phages_lytic_sequence#2	47.5302	-121.825	low salinity, plant host, host-associated, soil, aquatic, fresh water, littoral, terrestrial, lotic, salinity, rhizosphere, stream	NA	k141_781945	Low-quality	Genome-fragment	4.29	HMM-based (lower-bound)	2.52	1
GTDB_GCA_000435535.1_genomic.phages_lytic			host-associated	derived from human gut metagenome	FR884554.1	Not-determined	Genome-fragment			0	1.02
GTDB_GCF_004145405.1_genomic.phages_lysogenic			check NCBI isolation source	Tidal flat sediment	NZ_SELQ01000001.1	Medium-quality	Genome-fragment	72.18	AAI-based (medium-confidence)	0	1
SPIRE_spire_mag_00586812.phages_lytic			host-associated, animal host, digestive tract, intestine	NA	k141_1114293	Low-quality	Genome-fragment	12.25	HMM-based (lower-bound)	0	1
GTDB_GCF_000425005.1_genomic.phages_lytic_sequence#9			NA	none	NZ_AUKY01000051.1	Low-quality	Genome-fragment	42.75	AAI-based (high-confidence)	0	1
GTDB_GCF_003996855.1_genomic.phages_lytic_sequence#2			NA	none	NZ_NRQY01000009.1	Low-quality	Genome-fragment	7.35	AAI-based (medium-confidence)	0	1
SPIRE_spire_mag_02014156.phages_lytic_sequence#2			aquatic, marine, pelagic	NA	k141_7957565	Not-determined	Genome-fragment			0	1
SPIRE_spire_mag_02408010.phages_lytic			host-associated, animal host, mammalian host, digestive tract, intestine	NA	k141_132126	Low-quality	Genome-fragment	3.86	HMM-based (lower-bound)	0	1
SPIRE_specI_v4_23464.phages_lytic_sequence#3			terrestrial, contaminated, soil	NA	1797171.SAMN04313999.MEKI01000086	Low-quality	Genome-fragment	11.46	AAI-based (medium-confidence)	0	1
GTDB_GCF_000376225.1_genomic.phages_lytic_sequence#3			terrestrial	geothermal soil of the north-west slope of Mount Melbourne	NZ_AQXL01000096.1	Low-quality	Genome-fragment	48.48	AAI-based (medium-confidence)	0	1
SPIRE_spire_mag_00633166.phages_lytic	-34.1273	150.739	host-associated, animal host, mammalian host, digestive tract, intestine	NA	k141_328514	Low-quality	Genome-fragment	2.4	AAI-based (medium-confidence)	64.99	1.01
SPIRE_spire_mag_01679253.phages_lysogenic	68.3532	19.0469	wetland, lentic, acidic, aquatic, soil, ph, temperature, terrestrial, low temperature, permafrost	NA	k141_186317	Low-quality	Genome-fragment	12.42	HMM-based (lower-bound)	0	1
SPIRE_spire_mag_00405731.phages_lytic_sequence#2	43.7188	-87.7084	aquatic, sludge, anthropogenic, wastewater	NA	k119_117249	Low-quality	Genome-fragment	5.48	AAI-based (medium-confidence)	0	1
SPIRE_specI_v4_13920.phages_lytic			pelagic, marine, aquatic	NA	1871037.SAMN07618958.NZMG01000011	Low-quality	Genome-fragment	3.42	AAI-based (medium-confidence)	0	1
GTDB_GCF_009870825.1_genomic.phages_lysogenic_sequence#4			host-associated	Cecum	NZ_WTWY01000001.1	Medium-quality	Genome-fragment	60.54	AAI-based (medium-confidence)	5.71	1
SPIRE_spire_mag_02401246.phages_lytic_sequence#3			host-associated, animal host, digestive tract, mammalian host	NA	k141_664562	Low-quality	Genome-fragment	13.06	AAI-based (high-confidence)	28.33	1
NCBI_GCF_023646305.1_ASM2364630v1_genomic.phages_lysogenic_sequence#3			NA	none	NZ_JAMOKW010000002.1	Medium-quality	Genome-fragment	85.43	AAI-based (medium-confidence)	0	1.01
SPIRE_spire_mag_02551501.phages_lytic_sequence#6	22.8152	108.328	host-associated, animal host, mammalian host, digestive tract, intestine	NA	k141_447713	Low-quality	Genome-fragment	9.64	AAI-based (medium-confidence)	0	1
SPIRE_spire_mag_01786837.phages_lysogenic_sequence#3	38.9072	-77.0369	host-associated, skin, animal host, mammalian host, human host	NA	k119_59757_fragment_3	High-quality	High-quality	100	AAI-based (high-confidence)	0	1
GTDB_GCA_009924135.1_genomic.phages_lytic			aquatic	water samples from lakes and estuaries along the Chattahoochee River collected between June/2010 and December/2014	RFSE01000339.1	Low-quality	Genome-fragment	7.16	AAI-based (high-confidence)	0	1
SPIRE_spire_mag_00824563.phages_lytic	43.442	-80.577	aquatic, anthropogenic, waste	NA	k141_199219	Low-quality	Genome-fragment	4.69	HMM-based (lower-bound)	0	1
SPIRE_spire_mag_02410613.phages_lytic_sequence#2			host-associated, animal host, mammalian host, digestive tract, intestine	NA	k141_218937	Low-quality	Genome-fragment	22.41	AAI-based (medium-confidence)	0	1
SPIRE_specI_v4_09928.phages_lysogenic_sequence#2			host-associated, animal host, mammalian host, digestive tract	NA	2044939.SAMN16347656.JAFYKY010000004	Not-determined	Genome-fragment			0	1
GTDB_GCF_018613895.1_genomic.phages_lysogenic	-23.502	-67.7237	terrestrial	steppe soil[ENVO:00005777]|soil organic matter[ENVO:04000008]	NZ_JAGGPH010000011.1	High-quality	High-quality	95.9	AAI-based (high-confidence)	13.2	1
SPIRE_spire_mag_02196513.phages_lytic			aquatic, groundwater	NA	k141_8336515	Low-quality	Genome-fragment	21.51	HMM-based (lower-bound)	0	1
GTDB_GCA_003445125.1_genomic.phages_lytic			host-associated	gut	DLVP01000173.1	Low-quality	Genome-fragment	7.86	HMM-based (lower-bound)	0	1
SPIRE_spire_mag_00056649.phages_lysogenic			aquatic, groundwater	NA	k141_1617741_fragment_3	Medium-quality	Genome-fragment	74.63	HMM-based (lower-bound)	0	1
SPIRE_specI_v4_04911.phages_lytic_sequence#3			NA	NA	165179.SAMN19158400.JAHRGI010000065	Low-quality	Genome-fragment	7.78	HMM-based (lower-bound)	0	1
GTDB_GCA_900319885.1_genomic.phages_lytic_sequence#4			NA	none	ONQH01000175.1	Low-quality	Genome-fragment	0.77	HMM-based (lower-bound)	0	1
GTDB_GCA_002068855.1_genomic.phages_lytic_sequence#26	40.12	-88.2	anthropogenic	Full-scale anaerobic digester operated by the Champaign-Urbana Sanitary District treating a mixture of municipal and industrial waste activated sludge and municipal sewage	MWBA01000016.1	Low-quality	Genome-fragment	48.69	AAI-based (medium-confidence)	0	1
SPIRE_spire_mag_01829661.phages_lysogenic_sequence#2			terrestrial, forest, soil	NA	k141_2969370_fragment_1	Low-quality	Genome-fragment	16.42	HMM-based (lower-bound)	0	1
SPIRE_spire_mag_01370108.phages_lysogenic			host-associated, adult, age group, animal host, mammalian host, mouth, digestive tract, human host	NA	k119_3893_fragment_1	Complete	High-quality	100	Provirus (high-confidence)	12.01	1
GTDB_GCA_018828385.1_genomic.phages_lysogenic	57.264	16.3936	check NCBI isolation source	Aspo HRL	JAHJVE010000012.1	Low-quality	Genome-fragment	43.48	AAI-based (medium-confidence)	0	1
SPIRE_spire_mag_01783313.phages_lysogenic_sequence#3	38.9072	-77.0369	host-associated, skin, animal host, mammalian host, human host	NA	k119_23538_fragment_1	Low-quality	Genome-fragment	26.51	AAI-based (medium-confidence)	0	1
SPIRE_spire_mag_02369128.phages_lysogenic			host-associated, animal host, digestive tract, intestine	NA	k141_570824_fragment_3	Low-quality	Genome-fragment	7.21	HMM-based (lower-bound)	0	1
GTDB_GCF_001640365.1_genomic.phages_lytic_sequence#32			host-associated	insect hemolymph	NZ_LWMI01000087.1	Low-quality	Genome-fragment	12.08	AAI-based (medium-confidence)	0	1
SPIRE_spire_mag_02191039.phages_lytic	22.8152	108.328	host-associated, animal host, mammalian host, digestive tract, intestine	NA	k141_26912	Low-quality	Genome-fragment	35.84	AAI-based (high-confidence)	0	1
GTDB_GCA_910584585.1_genomic.phages_lysogenic_sequence#3			host-associated	Faeces	CAJUBP010000075.1	Not-determined	Genome-fragment			0	1
SPIRE_spire_mag_01781834.phages_lytic_sequence#10	38.9136	-106.895	groundwater, fresh water, aquatic, soil, subsurface, terrestrial	NA	k141_86419	Not-determined	Genome-fragment			0	1
SPIRE_spire_mag_01668229.phages_lysogenic			terrestrial, host-associated, rhizosphere, plant host	NA	k141_1646721_fragment_1	Low-quality	Genome-fragment	13	AAI-based (medium-confidence)	0	1
GTDB_GCF_007830295.1_genomic.phages_lysogenic			NA	none	NZ_VLKC01000002.1	High-quality	High-quality	100	AAI-based (high-confidence)	0	1
GTDB_GCF_005893125.1_genomic.phages_lytic_sequence#4			terrestrial	soil	NZ_VCJS01000363.1	Not-determined	Genome-fragment			0	1
SPIRE_spire_mag_01600618.phages_lysogenic	43.0994	-73.6044	groundwater, low salinity, acidic, fresh water, aquatic, subsurface, ph, terrestrial, salinity	NA	k141_493288_fragment_1	Medium-quality	Genome-fragment	72.66	AAI-based (medium-confidence)	0	1
SPIRE_spire_mag_02746707.phages_lysogenic_sequence#3	28.6611	-98.6432	host-associated, animal host, digestive tract, intestine	NA	k141_25450_fragment_1	Low-quality	Genome-fragment	3.96	AAI-based (medium-confidence)	0	1
SPIRE_spire_mag_02222328.phages_lytic_sequence#37			host-associated, animal host, digestive tract, mammalian host	NA	k141_2016576	Complete	High-quality	100	DTR (high-confidence)	0	1
GTDB_GCF_002127535.1_genomic.phages_lysogenic_sequence#2			NA	none	NZ_MUBJ01000007.1	Not-determined	Genome-fragment			0	1
GTDB_GCA_016715885.1_genomic.phages_lytic	55.668	11.1072	anthropogenic	activated sludge from Kalu_18-Q3-R12-55	JADJXL010000014.1	Low-quality	Genome-fragment	10.36	HMM-based (lower-bound)	0	1
GTDB_GCF_011601295.1_genomic.phages_lysogenic_sequence#2	38.8	-121	fresh water, aquatic	fresh water	NZ_JAAOLZ010000006.1	High-quality	High-quality	100	AAI-based (medium-confidence)	0	1
SPIRE_spire_mag_02676312.phages_lytic	25.69	100.19	host-associated, animal host, digestive tract, intestine	NA	k99_183598	Low-quality	Genome-fragment	6.05	HMM-based (lower-bound)	0	1
SPIRE_spire_mag_02352703.phages_lysogenic			host-associated, animal host, mammalian host, intestine, digestive tract, human host	NA	k141_338923	High-quality	High-quality	100	AAI-based (medium-confidence)	0	1
SPIRE_spire_mag_01115147.phages_lytic_sequence#7	39.8714	-104.27	aquatic, sewage, anthropogenic, wastewater	NA	k141_749545	Low-quality	Genome-fragment	11.56	AAI-based (high-confidence)	0	1
SPIRE_specI_v4_04189.phages_lysogenic			animal host, host-associated, mammalian host, digestive tract, intestine	NA	1357399.SAMN00690727.KI669458	High-quality	High-quality	100	AAI-based (medium-confidence)	6.98	1.02
GTDB_GCA_002703045.1_genomic.phages_lytic			marine, aquatic	marine water sample	PAEG01000091.1	Low-quality	Genome-fragment	14.6	AAI-based (medium-confidence)	0	1
GTDB_GCA_014377395.1_genomic.phages_lytic_sequence#3	81.566	-16.363	check NCBI isolation source	glacial surface ice	JACMPS010000092.1	Not-determined	Genome-fragment			0	1
SPIRE_spire_mag_00594983.phages_lytic_sequence#4	-34.1273	150.739	host-associated, animal host, mammalian host, digestive tract, intestine	NA	k141_303081	Low-quality	Genome-fragment	8.58	AAI-based (medium-confidence)	0	1
GTDB_GCA_002381045.1_genomic.phages_lytic_sequence#2			aquatic	water	DFWT01000016.1	Low-quality	Genome-fragment	23.19	AAI-based (medium-confidence)	0	1
SPIRE_spire_mag_00139679.phages_lytic_sequence#6			anthropogenic, sludge	NA	k141_238161	Not-determined	Genome-fragment			0	1
GTDB_GCF_900142785.1_genomic.phages_lysogenic			NA	none	NZ_FRCD01000002.1	Low-quality	Genome-fragment	35.64	HMM-based (lower-bound)	6.26	1
SPIRE_spire_mag_02506285.phages_lytic			host-associated, animal host, mammalian host, digestive tract, intestine	NA	k141_21068	Low-quality	Genome-fragment	5.94	AAI-based (medium-confidence)	0	1
GTDB_GCA_017406805.1_genomic.phages_lysogenic_sequence#3			host-associated	ruminant gastrointestinal tract	JAFQXU010000008.1	Low-quality	Genome-fragment	4.96	AAI-based (medium-confidence)	0	1
SPIRE_spire_mag_02985420.phages_lysogenic			host-associated, saliva, animal host, mammalian host, mouth, digestive tract, human host	NA	k141_201288	Medium-quality	Genome-fragment	81.85	AAI-based (high-confidence)	0	1
SPIRE_spire_mag_02503913.phages_lytic_sequence#4			host-associated, animal host, mammalian host, digestive tract, intestine	NA	k141_73525	Medium-quality	Genome-fragment	57.55	AAI-based (high-confidence)	0	1
SPIRE_spire_mag_00603292.phages_lytic	-34.1273	150.739	host-associated, animal host, mammalian host, digestive tract, intestine	NA	k141_347572	Low-quality	Genome-fragment	34.07	AAI-based (medium-confidence)	0	1
SPIRE_spire_mag_01825345.phages_lytic			terrestrial, forest, soil	NA	k141_2329920	Not-determined	Genome-fragment			0	1
GTDB_GCA_009177205.1_genomic.phages_lytic	30.445	-84.3024	host-associated	stool from male and female vole	WFMC01000091.1	Low-quality	Genome-fragment	5.27	AAI-based (high-confidence)	0	1
SPIRE_spire_mag_02555422.phages_lysogenic	31.8616	117.286	host-associated, animal host, mammalian host, digestive tract, intestine	NA	k141_1163685_fragment_1	Low-quality	Genome-fragment	31.76	HMM-based (lower-bound)	0	1
SPIRE_spire_mag_00140976.phages_lytic_sequence#8			anthropogenic, sludge	NA	k141_402900	Low-quality	Genome-fragment	16.36	AAI-based (medium-confidence)	0	1
SPIRE_spire_mag_01958013.phages_lytic_sequence#5			terrestrial, arid, soil	NA	k141_963512	Low-quality	Genome-fragment	8.4	AAI-based (medium-confidence)	0	1
SPIRE_spire_mag_02278568.phages_lytic			host-associated, adult, age group, animal host, mammalian host, intestine, digestive tract, human host	NA	k141_40584	Low-quality	Genome-fragment	11.09	AAI-based (medium-confidence)	0	1
SPIRE_spire_mag_00524563.phages_lysogenic			anthropogenic, wastewater	NA	k141_547804	Low-quality	Genome-fragment	10.23	HMM-based (lower-bound)	0	1
SPIRE_spire_mag_02967844.phages_lytic_sequence#6	51.4454	30.0652	host-associated, animal host, digestive tract, intestine	NA	k119_15038	Not-determined	Genome-fragment			0	1
SPIRE_spire_mag_01799940.phages_lytic_sequence#5	38.1667	-79.633	hospital, aquatic, built environment, anthropogenic, terrestrial	NA	k141_1386381	Low-quality	Genome-fragment	22.22	AAI-based (medium-confidence)	0	1
GTDB_GCF_000830505.1_genomic.phages_lytic			marine, aquatic	seawater from the Atlantic Spanish coast	NZ_JXOK01000025.1	Low-quality	Genome-fragment	40	AAI-based (medium-confidence)	0	1
SPIRE_spire_mag_02543540.phages_lytic_sequence#8	22.8152	108.328	host-associated, animal host, mammalian host, digestive tract, intestine	NA	k141_902584	Low-quality	Genome-fragment	34.86	AAI-based (medium-confidence)	0	1
GTDB_GCF_001440545.1_genomic.phages_lytic	-27	152	aquatic	Bore well of a Great Artesian Basin of Australian Subsurface naturally heated aquifer	NZ_LKHP01000017.1	Low-quality	Genome-fragment	49.42	HMM-based (lower-bound)	0	1
SPIRE_spire_mag_01751510.phages_lytic_sequence#2	46.041	-89.686	lentic, acidic, low salinity, fresh water, aquatic, ph, salinity, lacustrine	NA	k141_309418	Low-quality	Genome-fragment	8.78	AAI-based (high-confidence)	0	1
SPIRE_spire_mag_02543482.phages_lytic_sequence#4	22.8152	108.328	host-associated, animal host, mammalian host, digestive tract, intestine	NA	k141_495327	Not-determined	Genome-fragment			0	1
SPIRE_specI_v4_21618.phages_lytic_sequence#6			host-associated, animal host, mammalian host, digestive tract	NA	2044939.SAMN16341311.JAFPAK010000241	Low-quality	Genome-fragment	4.17	HMM-based (lower-bound)	0	1
SPIRE_spire_mag_01960594.phages_lytic	0.6686	30.39	host-associated, animal host, mammalian host, digestive tract, intestine	NA	k137_528	Low-quality	Genome-fragment	16.45	AAI-based (high-confidence)	0	1
SPIRE_spire_mag_02012347.phages_lytic			aquatic, marine, pelagic	NA	k141_54252	Not-determined	Genome-fragment			0	1
GTDB_GCA_902406135.1_genomic.phages_lytic_sequence#3			host-associated	human gut	CABPCX010000029.1	Low-quality	Genome-fragment	8.51	HMM-based (lower-bound)	27.75	1
SPIRE_spire_mag_01919887.phages_lytic_sequence#3	36.05	-102.3	host-associated, animal host, mammalian host, digestive tract, intestine	NA	k141_157961	Low-quality	Genome-fragment	6.05	AAI-based (medium-confidence)	0	1
SPIRE_spire_mag_01483690.phages_lytic_sequence#4			host-associated, animal host, mammalian host, digestive tract, intestine	NA	k141_116739	Low-quality	Genome-fragment	1.91	HMM-based (lower-bound)	0	1
SPIRE_spire_mag_01919345.phages_lytic	36.05	-102.3	host-associated, animal host, mammalian host, digestive tract, intestine	NA	k141_40316	Not-determined	Genome-fragment			0	1
GTDB_GCA_016936295.1_genomic.phages_lytic_sequence#2	34.9956	-98.689	fresh water, aquatic	freshwater	JAFGYD010000050.1	Low-quality	Genome-fragment	5.28	HMM-based (lower-bound)	0	1
SPIRE_spire_mag_02374125.phages_lysogenic			coral reef, host-associated, aquatic, animal host, marine	NA	k141_217635_fragment_4	Low-quality	Genome-fragment	15.42	HMM-based (lower-bound)	0	1
SPIRE_spire_mag_02483892.phages_lytic_sequence#6			fresh water, aquatic, lacustrine	NA	k141_153393	Low-quality	Genome-fragment	14.4	HMM-based (lower-bound)	0	1
SPIRE_spire_mag_01762366.phages_lytic			host-associated, animal host, digestive tract, intestine	NA	k141_707785	Medium-quality	Genome-fragment	87.63	AAI-based (medium-confidence)	0	1.01
SPIRE_spire_mag_00144500.phages_lysogenic			anthropogenic, sludge	NA	k141_50080_fragment_1	High-quality	High-quality	92.56	AAI-based (medium-confidence)	0	1
SPIRE_spire_mag_02405784.phages_lysogenic			host-associated, animal host, mammalian host, digestive tract, intestine	NA	k141_29502	Low-quality	Genome-fragment	21.77	AAI-based (medium-confidence)	0	1.01
SPIRE_spire_mag_01846076.phages_lysogenic	37.0902	-95.7128	terrestrial, built environment, anthropogenic	NA	k141_5077_fragment_1	Medium-quality	Genome-fragment	77.17	AAI-based (high-confidence)	39.88	1
GTDB_GCA_013811945.1_genomic.phages_lytic_sequence#2			terrestrial	mineral soil	JACCUI010000117.1	Low-quality	Genome-fragment	7.76	HMM-based (lower-bound)	0	1
SPIRE_spire_mag_01824612.phages_lytic_sequence#7			terrestrial, soil	NA	k141_1314566	Low-quality	Genome-fragment	3.5	HMM-based (lower-bound)	0	1
GTDB_GCA_017442445.1_genomic.phages_lytic_sequence#3			host-associated	ruminant gastrointestinal tract	JAFRZS010000164.1	Low-quality	Genome-fragment	18.08	AAI-based (medium-confidence)	0	1
SPIRE_spire_mag_02525185.phages_lysogenic_sequence#2	22.8152	108.328	host-associated, animal host, mammalian host, digestive tract, intestine	NA	k141_823174	Not-determined	Genome-fragment			0	1
SPIRE_spire_mag_01122352.phages_lysogenic_sequence#4			aquatic, contaminated, groundwater	NA	k141_381171_fragment_1	High-quality	High-quality	96.22	AAI-based (high-confidence)	9.75	1
SPIRE_spire_mag_02074292.phages_lytic_sequence#3	48.8464	14.4876	lentic, low salinity, fresh water, aquatic, very low temperature, temperature, terrestrial, salinity	NA	k141_3743794	Low-quality	Genome-fragment	5.09	HMM-based (lower-bound)	0	1
SPIRE_spire_mag_01269353.phages_lytic	35.8617	104.195	host-associated, adult, age group, animal host, mammalian host, mouth, digestive tract, human host	NA	k119_88356	Low-quality	Genome-fragment	6.95	AAI-based (medium-confidence)	0	1
SPIRE_spire_mag_02213767.phages_lytic			aquatic, marine, sea floor	NA	k141_94255	Not-determined	Genome-fragment			0	1
GTDB_GCA_003551305.1_genomic.phages_lytic_sequence#6	51.67	79.9	aquatic	hypersaline soda lake sediment	PUMJ01000023.1	Low-quality	Genome-fragment	5.19	AAI-based (high-confidence)	0	1
SPIRE_spire_mag_02438240.phages_lytic_sequence#5			host-associated, animal host, mammalian host, digestive tract, intestine	NA	k141_246772	Low-quality	Genome-fragment	6.63	AAI-based (high-confidence)	0	1.02
GTDB_GCF_000166135.1_genomic.phages_lysogenic			NA	not provided; submitted under MIGS 2.1	NC_014666.1	Low-quality	Genome-fragment	31.95	HMM-based (lower-bound)	0	1
GTDB_GCA_017508345.1_genomic.phages_lytic			host-associated	ruminant gastrointestinal tract	JAFVZD010000023.1	Not-determined	Genome-fragment			0	1
SPIRE_specI_v4_10917.phages_lytic_sequence#2			fresh water, aquatic	NA	1891241.SAMN10223050.RFYV01000111	Low-quality	Genome-fragment	12	AAI-based (high-confidence)	0	1
SPIRE_specI_v4_09313.phages_lysogenic			host-associated, animal host, mammalian host, digestive tract	NA	1872421.SAMN16342107.JAFQEF010000002	Low-quality	Genome-fragment	38.63	HMM-based (lower-bound)	0	1
SPIRE_specI_v4_02158.phages_lysogenic_sequence#4			animal host, elderly, host-associated, mammalian host, age group, human host, skin	NA	1283.SAMN11792419.VECE01000001	High-quality	High-quality	100	AAI-based (high-confidence)	0	1
SPIRE_spire_mag_00812071.phages_lytic	36.1364	-80.2815	host-associated, animal host, mammalian host, digestive tract, intestine	NA	k119_125216	Low-quality	Genome-fragment	8.93	HMM-based (lower-bound)	0	1
GTDB_GCF_004362825.1_genomic.phages_lysogenic_sequence#3			NA	none	NZ_SNXZ01000002.1	Complete	High-quality	100	Provirus (high-confidence)	11.99	1
GTDB_GCA_012513245.1_genomic.phages_lytic_sequence#2			anthropogenic	anaerobic digestion of organic wastes under variable temperature conditions and feedstocks	JAAZCN010000225.1	Not-determined	Genome-fragment			0	1
GTDB_GCA_013297775.1_genomic.phages_lytic_sequence#2			fresh water, aquatic	freshwater Microcoleus biofilm	JAAFIL010000094.1	Low-quality	Genome-fragment	3.36	HMM-based (lower-bound)	17.19	1.01
SPIRE_spire_mag_01111417.phages_lytic_sequence#4	44.5395	-110.389	lentic, low salinity, sediment, fresh water, aquatic, salinity, lacustrine	NA	k141_2039228	Low-quality	Genome-fragment	3.28	HMM-based (lower-bound)	0	1
GTDB_GCA_902765975.1_genomic.phages_lytic			host-associated	cattle rumen	CACXBO010000034.1	Low-quality	Genome-fragment	9.28	HMM-based (lower-bound)	0	1
SPIRE_spire_mag_02264221.phages_lytic_sequence#6	37.7692	-3.7903	host-associated, animal host, mammalian host, mouth, digestive tract, human host	NA	k79_122814	Not-determined	Genome-fragment			0	1.01
SPIRE_spire_mag_00824605.phages_lytic_sequence#5	43.442	-80.577	aquatic, anthropogenic, waste	NA	k141_19087	Low-quality	Genome-fragment	5.84	HMM-based (lower-bound)	0	1.02
GTDB_GCA_900316565.1_genomic.phages_lytic_sequence#2			NA	none	ONDK01000050.1	Low-quality	Genome-fragment	36.73	AAI-based (medium-confidence)	0	1
SPIRE_spire_mag_02528660.phages_lytic	25.0453	102.71	host-associated, animal host, mammalian host, digestive tract, intestine	NA	k141_984092	Low-quality	Genome-fragment	27.67	AAI-based (medium-confidence)	0	1
GTDB_GCA_017306015.1_genomic.phages_lysogenic	-33.95	18.46	anthropogenic	biofilm fraction from bioreactor innoculated with Activated Sludge Tailings Effluent Remediation (ASTER); culture conditions: molasses with increasing thiocyanate	JAFKJK010000019.1	Low-quality	Genome-fragment	8.99	HMM-based (lower-bound)	0	1
SPIRE_specI_v4_08428.phages_lytic_sequence#5			host-associated, animal host, intestine, digestive tract	NA	1898207.SAMN10183783.SFJD01000054	Low-quality	Genome-fragment	13.19	AAI-based (medium-confidence)	0	1
SPIRE_specI_v4_13455.phages_lytic			fermented food, anthropogenic, food	NA	1950899.SAMN06451293.DIRC01000011	Low-quality	Genome-fragment	19.5	AAI-based (medium-confidence)	0	1
SPIRE_spire_mag_02100346.phages_lytic	43.0995	-89.4045	lentic, low salinity, fresh water, aquatic, alkaline, ph, salinity, lacustrine	NA	k141_318932	Low-quality	Genome-fragment	12.26	AAI-based (high-confidence)	0	1
SPIRE_spire_mag_00586803.phages_lytic			host-associated, animal host, digestive tract, intestine	NA	k141_1209327	Low-quality	Genome-fragment	2.31	HMM-based (lower-bound)	0	1
GTDB_GCA_004554455.1_genomic.phages_lysogenic	53.49	-113.54	host-associated	feces day 14 after weanning	SFMG01000051.1	Low-quality	Genome-fragment	4.56	HMM-based (lower-bound)	0	1
SPIRE_spire_mag_02509838.phages_lytic_sequence#7	22.8152	108.328	host-associated, animal host, mammalian host, digestive tract, intestine	NA	k141_12121	Low-quality	Genome-fragment	17	AAI-based (high-confidence)	0	1
SPIRE_spire_mag_01244772.phages_lytic_sequence#4			aquatic, marine, sediment	NA	k119_167325	Low-quality	Genome-fragment	6.5	AAI-based (medium-confidence)	0	1
GTDB_GCA_005798965.1_genomic.phages_lytic	24.541	102.895	fresh water, aquatic	freshwater	SYIB01000168.1	Not-determined	Genome-fragment			0	1
SPIRE_spire_mag_02349605.phages_lytic_sequence#2			host-associated, animal host, mammalian host, digestive tract, intestine	NA	k141_947463	Low-quality	Genome-fragment	9.27	AAI-based (medium-confidence)	0	1
SPIRE_spire_mag_02506742.phages_lytic_sequence#6			host-associated, animal host, mammalian host, digestive tract, intestine	NA	k141_289431	Low-quality	Genome-fragment	15.34	AAI-based (high-confidence)	0	1
SPIRE_specI_v4_13323.phages_lysogenic_sequence#2			anthropogenic	NA	1511.SAMEA3138340.FP565809	Not-determined	Genome-fragment			0	1
GTDB_GCF_002760435.1_genomic.phages_lytic			check NCBI isolation source	an enrichment culture derived from petroleum oil reservoir	NZ_AUUU01000169.1	Low-quality	Genome-fragment	3.03	HMM-based (lower-bound)	0	1
GTDB_GCA_003564915.1_genomic.phages_lytic_sequence#9	52.11	79.17	aquatic	hypersaline soda lake sediment	PXDX01000045.1	Low-quality	Genome-fragment	6.57	AAI-based (high-confidence)	0	1
GTDB_GCA_002432025.1_genomic.phages_lytic			host-associated	feces	DJFE01000034.1	Low-quality	Genome-fragment	28.92	AAI-based (medium-confidence)	0	1
GTDB_GCA_003648575.1_genomic.phages_lytic_sequence#4	29.5242	-113.57	marine	deep-sea hydrothermal vent sediments from dive 4569_4 depth 0-3 cm	QMPN01000436.1	Low-quality	Genome-fragment	4.15	HMM-based (lower-bound)	0	1
GTDB_GCF_001647715.1_genomic.phages_lysogenic_sequence#5	-62.2377	-58.7285	check NCBI isolation source	ENVO:00002011	NZ_CP015600.1	Medium-quality	Genome-fragment	89.67	AAI-based (high-confidence)	0	1
SPIRE_spire_mag_02033324.phages_lytic_sequence#2			fresh water, aquatic, ice	NA	k141_1261728	Not-determined	Genome-fragment			0	1
GTDB_GCA_001321835.1_genomic.phages_lytic_sequence#7	20.4602	-66.5543	marine, aquatic	single cell amplified by MDA; hadopelagic water column of the Puerto Rico Trench at 8200 m depth	JPUR01000166.1	Low-quality	Genome-fragment	6.31	AAI-based (medium-confidence)	0	1
SPIRE_specI_v4_11386.phages_lytic			animal host, mammalian host, host-associated, human host	NA	1284708.SAMN02850930.JRMY01000036	Not-determined	Genome-fragment			0	1
SPIRE_spire_mag_01340122.phages_lytic			host-associated, animal host, mammalian host, mouth, digestive tract, human host	NA	k141_61980	High-quality	High-quality	100	AAI-based (high-confidence)	0	1
SPIRE_spire_mag_01080580.phages_lysogenic			elderly, host-associated, age group, animal host, mammalian host, mouth, digestive tract, human host	NA	k141_52517	Low-quality	Genome-fragment	42.02	AAI-based (high-confidence)	0	1
SPIRE_spire_mag_01825662.phages_lytic_sequence#5			terrestrial, contaminated, soil	NA	k141_5132611	Low-quality	Genome-fragment	12.97	AAI-based (medium-confidence)	0	1
SPIRE_spire_mag_00925932.phages_lysogenic_sequence#3			host-associated, animal host, mammalian host, intestine, digestive tract, human host	NA	k119_40776	Low-quality	Genome-fragment	20.28	AAI-based (high-confidence)	0	1
SPIRE_spire_mag_01723558.phages_lysogenic	55.86	-3.21	rumen, host-associated, animal host, digestive tract	NA	k141_908503_fragment_1	Not-determined	Genome-fragment			0	1
GTDB_GCF_000763315.1_genomic.phages_lysogenic_sequence#2	36.82	118.34	anthropogenic	high temperature Daqu for fermentation of Bandongjing Sesame-flavor liquor	NZ_JPST01000011.1	Low-quality	Genome-fragment	13.44	HMM-based (lower-bound)	0	1
GTDB_GCA_001915385.1_genomic.phages_lysogenic_sequence#2			host-associated	healthy adult 3C	MNQK01000034.1	Medium-quality	Genome-fragment	73.42	AAI-based (medium-confidence)	0	1
SPIRE_spire_mag_01961287.phages_lytic_sequence#95			estuary, aquatic, brackish water	NA	k141_527750	Medium-quality	Genome-fragment	50.91	AAI-based (medium-confidence)	0	1
GTDB_GCA_002708925.1_genomic.phages_lytic			marine, aquatic	marine water sample	PAPN01000056.1	Medium-quality	Genome-fragment	54.38	AAI-based (medium-confidence)	0	1
SPIRE_spire_mag_02037652.phages_lysogenic			fresh water, aquatic, lacustrine, sediment	NA	k141_604055_fragment_3	Low-quality	Genome-fragment	6.3	AAI-based (medium-confidence)	0	1
GTDB_GCF_013359935.1_genomic.phages_lytic_sequence#9			check NCBI isolation source	Laboratory Air	NZ_JABMCB010000096.1	Low-quality	Genome-fragment	12.41	AAI-based (medium-confidence)	0	1
SPIRE_spire_mag_02579194.phages_lysogenic			coral reef, host-associated, aquatic, animal host, marine	NA	k141_924137	Not-determined	Genome-fragment			0	1
SPIRE_spire_mag_00910464.phages_lytic_sequence#2	54.9976	-6.6096	groundwater, contaminated, fresh water, aquatic, alkaline, subsurface, ph, temperature, terrestrial, low temperature	NA	k141_164054	Low-quality	Genome-fragment	18.66	HMM-based (lower-bound)	0	1
SPIRE_specI_v4_09368.phages_lysogenic_sequence#2			aquatic	NA	1802256.SAMN04314466.MICC01000076	Not-determined	Genome-fragment			0	1
SPIRE_spire_mag_02387541.phages_lytic_sequence#3			elderly, host-associated, age group, skin, animal host, mammalian host, human host	NA	k141_7333	Low-quality	Genome-fragment	11.69	AAI-based (high-confidence)	0	1
SPIRE_spire_mag_02401229.phages_lytic_sequence#3			host-associated, animal host, digestive tract, mammalian host	NA	k141_37721	Low-quality	Genome-fragment	2.14	HMM-based (lower-bound)	0	1
SPIRE_specI_v4_22515.phages_lysogenic_sequence#4			anthropogenic, waste, aquatic	NA	41211.SAMN14918433.JAENYQ010000001	Medium-quality	Genome-fragment	68.71	HMM-based (lower-bound)	0	1
SPIRE_spire_mag_00996194.phages_lytic_sequence#3	40.52	-98.05	host-associated, animal host, digestive tract, intestine	NA	k141_3158351	Low-quality	Genome-fragment	10.72	AAI-based (high-confidence)	0	1
SPIRE_spire_mag_01777568.phages_lytic	57.3222	20.0506	aquatic, medium salinity, very low temperature, brackish water, temperature, marine, salinity	NA	k141_151722	Low-quality	Genome-fragment	1.61	AAI-based (medium-confidence)	0	1
GTDB_GCA_902373435.1_genomic.phages_lytic_sequence#4			host-associated	human gut	CABKMD010000129.1	Low-quality	Genome-fragment	14.32	AAI-based (high-confidence)	0	1
GTDB_GCA_018401995.1_genomic.phages_lytic_sequence#2	54.25	90.13	aquatic	3.0 m mixolimnion layer of meromictic lake	JAGYJR010000040.1	Not-determined	Genome-fragment			0	1
NCBI_GCF_021601385.1_ASM2160138v1_genomic.phages_lysogenic	35.91	139.44	host-associated	human metabolite	NZ_BQHO01000003.1	Low-quality	Genome-fragment	44.67	AAI-based (high-confidence)	15.45	1
SPIRE_specI_v4_07870.phages_lytic			marine, aquatic	NA	1951206.SAMN06457154.DLCK01000048	Low-quality	Genome-fragment	25.48	AAI-based (medium-confidence)	0	1
SPIRE_spire_mag_01995925.phages_lytic	23.06	113.4	host-associated, animal host, digestive tract, intestine	NA	k119_32785	Medium-quality	Genome-fragment	72.3	AAI-based (high-confidence)	0	1
SPIRE_spire_mag_01762450.phages_lytic			host-associated, animal host, digestive tract, intestine	NA	k141_5609533	Low-quality	Genome-fragment	6.71	AAI-based (medium-confidence)	0	1
SPIRE_spire_mag_01108905.phages_lytic_sequence#4	44.5895	-110.359	lentic, low salinity, sediment, fresh water, aquatic, salinity, lacustrine	NA	k141_2735458	Low-quality	Genome-fragment	3.65	HMM-based (lower-bound)	0	1
GTDB_GCA_900752625.1_genomic.phages_lytic			host-associated	human stool	CAADWC010000195.1	Low-quality	Genome-fragment	9.22	AAI-based (medium-confidence)	0	1
SPIRE_spire_mag_00537235.phages_lysogenic	-33.9883	-151.228	low salinity, plant host, host-associated, aquatic, temperature, high salinity, marine, littoral, low temperature, salinity	NA	k119_94973_fragment_2	Low-quality	Genome-fragment	23.6	HMM-based (lower-bound)	0	1
GTDB_GCF_900130065.1_genomic.phages_lytic_sequence#3			NA	none	NZ_FQXV01000024.1	Low-quality	Genome-fragment	39.53	AAI-based (medium-confidence)	0	1
SPIRE_spire_mag_02374381.phages_lysogenic			host-associated, animal host, digestive tract, intestine	NA	k141_258668_fragment_1	Medium-quality	Genome-fragment	83.79	AAI-based (high-confidence)	14.71	1
SPIRE_spire_mag_02520824.phages_lysogenic			host-associated, animal host, digestive tract, intestine	NA	k141_10154_fragment_3	Medium-quality	Genome-fragment	76.05	AAI-based (medium-confidence)	0	1
SPIRE_spire_mag_02551249.phages_lysogenic	22.8152	108.328	host-associated, rumen, animal host, mammalian host, digestive tract	NA	k141_1026157	Low-quality	Genome-fragment	16.45	AAI-based (high-confidence)	0	1
SPIRE_specI_v4_13909.phages_lytic			lentic, salinity, ph, aquatic, fresh water, low salinity, lacustrine	NA	257465.SAMEA6943820.CAISVF010000032	Low-quality	Genome-fragment	11.86	HMM-based (lower-bound)	0	1
GTDB_GCA_012517025.1_genomic.phages_lytic_sequence#5			anthropogenic	anaerobic digestion of organic wastes under variable temperature conditions and feedstocks	JAAYVT010000396.1	Low-quality	Genome-fragment	10.59	AAI-based (medium-confidence)	0	1
SPIRE_spire_mag_01923293.phages_lytic	34.7856	-115.66	terrestrial, arid, soil	NA	k141_1289	Low-quality	Genome-fragment	33.92	AAI-based (medium-confidence)	0	1
GTDB_GCF_002760435.1_genomic.phages_lysogenic_sequence#4			check NCBI isolation source	an enrichment culture derived from petroleum oil reservoir	NZ_AUUU01000148.1	Low-quality	Genome-fragment	11.15	HMM-based (lower-bound)	0	1
SPIRE_specI_v4_40004.phages_lysogenic_sequence#3			animal host, host-associated, mammalian host, digestive tract, intestine	NA	297314.SAMEA8805537.CAJUHH010000002	Low-quality	Genome-fragment	15.22	HMM-based (lower-bound)	0	1
SPIRE_spire_mag_02506438.phages_lysogenic			host-associated, animal host, mammalian host, digestive tract, intestine	NA	k141_113820	Low-quality	Genome-fragment	13.48	AAI-based (medium-confidence)	8.41	1
SPIRE_spire_mag_02586954.phages_lytic_sequence#8			host-associated, animal host, mammalian host, mouth, digestive tract, human host	NA	k141_359541	Low-quality	Genome-fragment	10.9	AAI-based (medium-confidence)	0	1
SPIRE_spire_mag_01818467.phages_lytic	65.38	-38.53	aquatic, very low temperature, temperature, ice	NA	k119_221916	Low-quality	Genome-fragment	3.32	AAI-based (high-confidence)	0	1
SPIRE_specI_v4_02739.phages_lysogenic_sequence#8			host-associated, animal host, intestine, digestive tract	NA	172733.SAMEA4891858.URPP01000083	Low-quality	Genome-fragment	26.99	AAI-based (medium-confidence)	0	1
NCBI_GCF_943169685.1_Porphyromonas_sp._bobii-EMRHCC_6C_genomic.phages_lysogenic			NA	none	NZ_CALPBU010000001.1	Low-quality	Genome-fragment	29.75	AAI-based (medium-confidence)	0	1
SPIRE_spire_mag_00175479.phages_lytic_sequence#7	9.775	-104.28	hydrothermal vent, sea floor, aquatic, very high temperature, benthic, temperature, marine, spring, lotic	NA	k141_389042	Low-quality	Genome-fragment	0.22	HMM-based (lower-bound)	0	1
SPIRE_spire_mag_00676099.phages_lytic_sequence#3	56.4906	-4.2026	host-associated, rumen, animal host, mammalian host, digestive tract, intestine	NA	k141_1692053	Low-quality	Genome-fragment	19.1	AAI-based (medium-confidence)	0	1
SPIRE_spire_mag_02211392.phages_lytic			aquatic, groundwater	NA	k141_5760194	Low-quality	Genome-fragment	1.86	HMM-based (lower-bound)	0	1
SPIRE_spire_mag_01669850.phages_lysogenic	40.21	-104.8	host-associated, animal host, mammalian host, digestive tract, intestine	NA	k141_1386077_fragment_1	Not-determined	Genome-fragment			0	1
SPIRE_spire_mag_01764085.phages_lytic_sequence#3			host-associated, animal host, digestive tract, intestine	NA	k141_5072882	Low-quality	Genome-fragment	5.71	HMM-based (lower-bound)	0	1
SPIRE_spire_mag_02001409.phages_lytic			terrestrial, soil, wetland	NA	k141_1056509	Not-determined	Genome-fragment			0	1
SPIRE_spire_mag_00909579.phages_lytic_sequence#2	54.9976	-6.6096	groundwater, contaminated, fresh water, aquatic, subsurface, terrestrial	NA	k141_65194	Low-quality	Genome-fragment	35.98	AAI-based (high-confidence)	0	1
GTDB_GCA_015232395.1_genomic.phages_lytic_sequence#8	40.224	122.084	check NCBI isolation source	sediments	JADFZT010000129.1	Low-quality	Genome-fragment	12	AAI-based (high-confidence)	0	1
GTDB_GCA_016930475.1_genomic.phages_lytic	34.9956	-98.689	fresh water, aquatic	Freshwater Sediment	JAFGGR010000094.1	Low-quality	Genome-fragment	12.84	HMM-based (lower-bound)	0	1
GTDB_GCA_902796095.1_genomic.phages_lytic_sequence#4			host-associated	cattle rumen	CADBNP010000362.1	Low-quality	Genome-fragment	5.6	AAI-based (medium-confidence)	0	1
SPIRE_spire_mag_00350854.phages_lytic	52.4586	13.2887	host-associated, animal host, mammalian host, digestive tract, intestine	NA	k141_76875	Low-quality	Genome-fragment	12.11	AAI-based (high-confidence)	0	1
GTDB_GCA_900768735.1_genomic.phages_lytic_sequence#2			host-associated	human stool	CAAGDZ010000112.1	Low-quality	Genome-fragment	7.78	AAI-based (medium-confidence)	0	1
SPIRE_spire_mag_01572267.phages_lytic_sequence#2			aquatic, contaminated, anthropogenic, mine	NA	k141_343831	Low-quality	Genome-fragment	18.57	HMM-based (lower-bound)	0	1
GTDB_GCF_001640365.1_genomic.phages_lytic_sequence#23			host-associated	insect hemolymph	NZ_LWMI01000023.1	Low-quality	Genome-fragment	27.2	AAI-based (medium-confidence)	0	1
SPIRE_spire_mag_02542443.phages_lytic	22.8152	108.328	host-associated, animal host, mammalian host, digestive tract, intestine	NA	k141_1072045	Not-determined	Genome-fragment			0	1
SPIRE_spire_mag_01694161.phages_lytic_sequence#5	55.86	-3.21	rumen, host-associated, animal host, digestive tract	NA	k141_1358101	Low-quality	Genome-fragment	17.29	AAI-based (medium-confidence)	0	1
SPIRE_spire_mag_01690958.phages_lysogenic	55.86	-3.21	rumen, host-associated, animal host, digestive tract	NA	k141_471469	Complete	High-quality	100	Provirus (high-confidence)	44.75	1
SPIRE_spire_mag_00141848.phages_lytic_sequence#5			anthropogenic, sludge	NA	k141_581891	Low-quality	Genome-fragment	43.52	AAI-based (medium-confidence)	0	1
SPIRE_specI_v4_40014.phages_lytic			animal host, host-associated, mammalian host, digestive tract, intestine	NA	297314.SAMEA8805461.CAJUEY010000073	Low-quality	Genome-fragment	8.96	AAI-based (medium-confidence)	0	1
SPIRE_spire_mag_00869299.phages_lytic	49.2598	-123.246	terrestrial, soil	NA	k141_26999	Low-quality	Genome-fragment	13.29	AAI-based (medium-confidence)	0	1
GTDB_GCF_001434705.1_genomic.phages_lysogenic			check NCBI isolation source	sudan grass Sorghum sudanense (piper) silage	NZ_AZDJ01000026.1	Low-quality	Genome-fragment	23.27	HMM-based (lower-bound)	0	1
SPIRE_spire_mag_01781778.phages_lytic_sequence#11	38.9138	-106.895	groundwater, fresh water, aquatic, soil, subsurface, terrestrial	NA	k141_671581	Low-quality	Genome-fragment	9.37	AAI-based (medium-confidence)	0	1
SPIRE_spire_mag_01782741.phages_lytic_sequence#15	38.8825	-106.91	groundwater, fresh water, aquatic, soil, subsurface, terrestrial	NA	k141_204382	Low-quality	Genome-fragment	5.16	AAI-based (medium-confidence)	0	1
SPIRE_spire_mag_01544523.phages_lysogenic	48.8464	14.4876	lentic, low salinity, fresh water, aquatic, medium temperature, temperature, terrestrial, salinity	NA	k141_2449453_fragment_3	Low-quality	Genome-fragment	20.27	HMM-based (lower-bound)	0	1
SPIRE_spire_mag_01581837.phages_lytic_sequence#91	18.92	-108.8	aquatic, marine	NA	k141_146703	Low-quality	Genome-fragment	11.71	AAI-based (high-confidence)	0	1
SPIRE_spire_mag_02017825.phages_lytic_sequence#4			aquatic, marine, pelagic	NA	k141_1374164	Low-quality	Genome-fragment	6.76	AAI-based (medium-confidence)	0	1
GTDB_GCF_003633895.1_genomic.phages_lysogenic			NA	none	NZ_RBID01000011.1	Medium-quality	Genome-fragment	68.08	HMM-based (lower-bound)	0	1
SPIRE_spire_mag_00608731.phages_lytic_sequence#3	-34.1273	150.739	host-associated, animal host, mammalian host, digestive tract, intestine	NA	k141_98641	Low-quality	Genome-fragment	11.31	AAI-based (high-confidence)	0	1
SPIRE_spire_mag_01623261.phages_lytic_sequence#3	22.5111	114.119	wastewater, aquatic, built environment, sludge, anthropogenic, terrestrial	NA	k141_255033	Low-quality	Genome-fragment	14.24	AAI-based (medium-confidence)	0	1
SPIRE_specI_v4_13714.phages_lysogenic			lentic, salinity, ph, aquatic, fresh water, low salinity, acidic, lacustrine	NA	86027.SAMEA6956045.CAIWPS010000779	Complete	High-quality	100	DTR (high-confidence)	0	1
GTDB_GCF_007990935.1_genomic.phages_lysogenic_sequence#3			marine, aquatic	Seawater	NZ_BJXJ01000015.1	Low-quality	Genome-fragment	31.33	AAI-based (high-confidence)	0	1
SPIRE_specI_v4_08640.phages_lytic			host-associated, animal host, intestine, digestive tract	NA	244328.SAMEA7202226.CAJFGN010000042	Low-quality	Genome-fragment	9.71	AAI-based (medium-confidence)	0	1
GTDB_GCA_004557565.1_genomic.phages_lytic	53.49	-113.54	host-associated	feces day 0 after weanning	SFGS01000065.1	Low-quality	Genome-fragment	34.2	AAI-based (medium-confidence)	0	1.01
SPIRE_spire_mag_00710284.phages_lytic_sequence#41			aquatic, marine, briny water	NA	k141_131627	Low-quality	Genome-fragment	2.48	AAI-based (high-confidence)	0	1
SPIRE_spire_mag_01799275.phages_lytic_sequence#2	39.6017	-79.9761	terrestrial, subsurface, aquatic	NA	k141_239076	Low-quality	Genome-fragment	10.65	AAI-based (high-confidence)	0	1
SPIRE_spire_mag_00140976.phages_lytic_sequence#9			anthropogenic, sludge	NA	k141_66914	Low-quality	Genome-fragment	3.71	HMM-based (lower-bound)	0	1
SPIRE_spire_mag_00141258.phages_lytic_sequence#3			anthropogenic, sludge	NA	k141_177447	Low-quality	Genome-fragment	7.92	HMM-based (lower-bound)	23.79	1
SPIRE_spire_mag_01129826.phages_lytic_sequence#3	-17.7134	178.065	host-associated, animal host, mammalian host, intestine, digestive tract, human host	NA	k119_461146	Low-quality	Genome-fragment	20.27	AAI-based (medium-confidence)	0	1
SPIRE_spire_mag_02374743.phages_lytic_sequence#2			host-associated, animal host, digestive tract, intestine	NA	k141_228274	Low-quality	Genome-fragment	12.42	AAI-based (high-confidence)	0	1
SPIRE_spire_mag_02219898.phages_lytic_sequence#5			host-associated, animal host, digestive tract, mammalian host	NA	k141_2035124	Low-quality	Genome-fragment	2.08	AAI-based (high-confidence)	0	1
SPIRE_spire_mag_02373478.phages_lytic_sequence#4			aquatic, host-associated, animal host, marine, digestive tract, intestine	NA	k141_94376	Low-quality	Genome-fragment	46.08	HMM-based (lower-bound)	0	1
SPIRE_spire_mag_01962447.phages_lytic_sequence#6			rumen, host-associated, animal host, digestive tract	NA	k119_66438	Low-quality	Genome-fragment	8.49	AAI-based (high-confidence)	0	1
SPIRE_spire_mag_01945204.phages_lytic_sequence#3	43.3	-89.38	plant host, host-associated, agriculture, plant litter, anthropogenic, cropland, terrestrial	NA	k141_732781	Not-determined	Genome-fragment			0	1.01
SPIRE_spire_mag_02746841.phages_lytic_sequence#7	-29.5499	23.8387	host-associated, animal host, digestive tract, intestine	NA	k141_285235	Low-quality	Genome-fragment	7.65	AAI-based (high-confidence)	0	1
SPIRE_spire_mag_00527211.phages_lysogenic			rumen, host-associated, animal host, digestive tract	NA	k141_5667200_fragment_1	Low-quality	Genome-fragment	10.32	HMM-based (lower-bound)	0	1
SPIRE_specI_v4_39561.phages_lysogenic			marine, aquatic	NA	768990.SAMEA9694366.CAJXYK010000060	Low-quality	Genome-fragment	23.63	AAI-based (high-confidence)	0	1
GTDB_GCA_900554225.1_genomic.phages_lytic_sequence#5			host-associated	human gut	USGH01000203.1	Low-quality	Genome-fragment	9.27	AAI-based (high-confidence)	0	1
GTDB_GCF_014596915.1_genomic.phages_lytic			fresh water	Tailan River	NZ_JACVWU010000050.1	Not-determined	Genome-fragment			0	1
GTDB_GCA_002691305.1_genomic.phages_lytic_sequence#3			marine, aquatic	marine water sample	NZHF01000005.1	Low-quality	Genome-fragment	5.25	AAI-based (medium-confidence)	11.44	1
SPIRE_specI_v4_30717.phages_lytic			host-associated, animal host, intestine, digestive tract	NA	1898206.SAMN12581880.WRBN01000105	Low-quality	Genome-fragment	3.18	AAI-based (medium-confidence)	0	1
SPIRE_spire_mag_00858963.phages_lytic_sequence#2	51.8126	5.8372	host-associated, adult, age group, animal host, mammalian host, intestine, digestive tract, human host	NA	k119_123742	Low-quality	Genome-fragment	7.49	AAI-based (high-confidence)	0	1
SPIRE_spire_mag_01769639.phages_lytic_sequence#2			host-associated, animal host, mammalian host, digestive tract, intestine	NA	k141_446	Low-quality	Genome-fragment	29.71	AAI-based (medium-confidence)	0	1
SPIRE_spire_mag_01597789.phages_lytic	38.9395	-105.89	host-associated, aquatic, agriculture, animal host, anthropogenic	NA	k119_75452	Low-quality	Genome-fragment	3.35	HMM-based (lower-bound)	0	1
SPIRE_spire_mag_00905696.phages_lytic	-26.4478	29.1481	low salinity, fresh water, aquatic, salinity, lacustrine	NA	k141_17047	Not-determined	Genome-fragment			0	1
GTDB_GCF_003144325.1_genomic.phages_lysogenic	52.69	12.69	NA	none	NZ_PENS01000002.1	High-quality	High-quality	100	AAI-based (high-confidence)	0	1
GTDB_GCA_016935915.1_genomic.phages_lytic_sequence#3	34.9956	-98.689	fresh water, aquatic	Freshwater Sediment	JAFGQB010000079.1	Low-quality	Genome-fragment	5.14	HMM-based (lower-bound)	0	1
GTDB_GCF_004346035.1_genomic.phages_lysogenic_sequence#2			NA	none	NZ_SLZN01000007.1	Low-quality	Genome-fragment	37.74	AAI-based (medium-confidence)	0	1.01
SPIRE_spire_mag_01825122.phages_lytic_sequence#7			terrestrial, soil	NA	k141_3287951	Low-quality	Genome-fragment	1.89	AAI-based (medium-confidence)	0	1
SPIRE_specI_v4_32328.phages_lytic_sequence#3			terrestrial	NA	1946372.SAMN06452214.DKGY01000077	Low-quality	Genome-fragment	36.31	AAI-based (high-confidence)	0	1
GTDB_GCF_003086775.1_genomic.phages_lysogenic	18.6409	-99.1947	fresh water	river sediment	NZ_CP026001.1	Medium-quality	Genome-fragment	62.54	HMM-based (lower-bound)	15.01	1
SPIRE_specI_v4_13133.phages_lysogenic_sequence#3			hospital, anthropogenic, terrestrial, built environment	NA	2829161.SAMN18806551.JAGTJY010000009	High-quality	High-quality	93.58	AAI-based (high-confidence)	0	1
SPIRE_spire_mag_01765477.phages_lytic_sequence#2			host-associated, animal host, digestive tract, intestine	NA	k141_1987264	Low-quality	Genome-fragment	11.31	HMM-based (lower-bound)	0	1
NCBI_GCF_918378365.1_Ntg6680_genomic.phages_lysogenic			terrestrial	permafrost soil	NZ_OU912926.1	Low-quality	Genome-fragment	18.87	HMM-based (lower-bound)	0	1
SPIRE_spire_mag_01746373.phages_lytic_sequence#4	46.041	-89.686	lentic, acidic, low salinity, fresh water, aquatic, ph, salinity, lacustrine	NA	k141_210185	Low-quality	Genome-fragment	0.78	HMM-based (lower-bound)	0	1
SPIRE_spire_mag_00234522.phages_lytic_sequence#3	22.5538	114.087	host-associated, animal host, mammalian host, digestive tract, intestine	NA	k119_126950	Low-quality	Genome-fragment	17.13	AAI-based (medium-confidence)	0	1
GTDB_GCF_900009135.1_genomic.phages_lysogenic			NA	none	NZ_LT797711.1	Not-determined	Genome-fragment			0	1.09
GTDB_GCF_000803215.1_genomic.phages_lytic			fresh water, aquatic	waterfall	NZ_JSXC01000062.1	Low-quality	Genome-fragment	31.31	AAI-based (high-confidence)	0	1
SPIRE_spire_mag_01046270.phages_lytic	31.15	120.15	lentic, low salinity, fresh water, aquatic, alkaline, medium temperature, ph, temperature, salinity, lacustrine	NA	k141_175287	Low-quality	Genome-fragment	3.54	AAI-based (medium-confidence)	0	1
SPIRE_spire_mag_01543057.phages_lysogenic_sequence#3	48.8464	14.4876	lentic, low salinity, fresh water, aquatic, medium temperature, temperature, terrestrial, salinity	NA	k141_1925501_fragment_3	Low-quality	Genome-fragment	5.59	AAI-based (medium-confidence)	0	1
GTDB_GCA_905215145.1_genomic.phages_lytic_sequence#34			host-associated	human gut	CAJMOW010000010.1	Low-quality	Genome-fragment	11.23	AAI-based (high-confidence)	0	1
SPIRE_spire_mag_00079884.phages_lytic	28.11	-81.79	plant host, host-associated, soil, agriculture, anthropogenic, terrestrial, rhizosphere	NA	k141_741584	Low-quality	Genome-fragment	20.53	AAI-based (high-confidence)	0	1
SPIRE_spire_mag_00489752.phages_lytic_sequence#3	42.3948	-85.3738	plant host, host-associated, soil, terrestrial, rhizosphere	NA	k141_2320731	Low-quality	Genome-fragment	13.06	HMM-based (lower-bound)	0	1
GTDB_GCA_013044305.1_genomic.phages_lytic	36.6931	-84.6278	anthropogenic	acid mine drainage site biofilm from emergence; outflow channel; and Rose Pool	JABEUT010000166.1	Low-quality	Genome-fragment	9.26	AAI-based (high-confidence)	0	1
SPIRE_specI_v4_35844.phages_lysogenic_sequence#5			animal host, host-associated, mammalian host, human host, digestive tract, intestine	NA	1226994.SAMN02470611.AMZB01000079	High-quality	High-quality	99.83	AAI-based (high-confidence)	0	1
SPIRE_spire_mag_01827145.phages_lytic_sequence#5			terrestrial, soil, agriculture, anthropogenic	NA	k141_2554383	Not-determined	Genome-fragment			0	1
SPIRE_spire_mag_02360458.phages_lytic	52.1326	5.29127	host-associated, animal host, mammalian host, intestine, digestive tract, human host	NA	k141_268792	Medium-quality	Genome-fragment	51.62	AAI-based (medium-confidence)	0	1.03
SPIRE_spire_mag_02521037.phages_lytic			host-associated, animal host, mammalian host, digestive tract, intestine	NA	k141_118818	Low-quality	Genome-fragment	17.35	HMM-based (lower-bound)	0	1
SPIRE_spire_mag_01715038.phages_lytic_sequence#5	55.86	-3.21	rumen, host-associated, animal host, digestive tract	NA	k141_61978	Low-quality	Genome-fragment	2.97	HMM-based (lower-bound)	0	1
NCBI_GCF_014931175.1_ASM1493117v1_genomic.phages_lysogenic			NA	none	NZ_CP063087.1	Low-quality	Genome-fragment	14.57	HMM-based (lower-bound)	0	1
GTDB_GCA_011052165.1_genomic.phages_lytic	-15.16	-13.35	marine	Hydrothermal vent sediment	DRJN01000365.1	Low-quality	Genome-fragment	1.06	HMM-based (lower-bound)	0	1
GTDB_GCA_002690805.1_genomic.phages_lytic			marine, aquatic	marine water sample	NZFW01000019.1	Not-determined	Genome-fragment			0	1.01
SPIRE_spire_mag_01765442.phages_lytic_sequence#4			host-associated, animal host, digestive tract, intestine	NA	k141_449835	Not-determined	Genome-fragment			0	1
GTDB_GCA_009911365.1_genomic.phages_lysogenic_sequence#5	39.59	116.23	host-associated	ceacal content	QXXF01000009.1	High-quality	High-quality	100	AAI-based (high-confidence)	0	1
GTDB_GCF_009900765.1_genomic.phages_lysogenic_sequence#5			check NCBI isolation source	Industrial hygiene control	NZ_JAAABL010000001.1	Medium-quality	Genome-fragment	82.88	AAI-based (medium-confidence)	0	1.01
SPIRE_spire_mag_00138700.phages_lytic_sequence#2			anthropogenic, sludge	NA	k141_236607	Low-quality	Genome-fragment	9.68	HMM-based (lower-bound)	0	1
SPIRE_spire_mag_01195950.phages_lytic_sequence#2			built environment, anthropogenic	NA	k141_27990	Low-quality	Genome-fragment	9.59	AAI-based (medium-confidence)	0	1
SPIRE_spire_mag_02431657.phages_lytic_sequence#14			host-associated, animal host, mammalian host, digestive tract, intestine	NA	k141_185502	Low-quality	Genome-fragment	5.78	HMM-based (lower-bound)	0	1
NCBI_GCF_023061285.1_ASM2306128v1_genomic.phages_lysogenic_sequence#2			aquatic	Lake Tebenquiche	NZ_JAKGAM010000001.1	High-quality	High-quality	90.36	AAI-based (medium-confidence)	0	1
SPIRE_spire_mag_01632138.phages_lytic_sequence#8	24.541	102.895	lentic, low salinity, fresh water, aquatic, neutral ph range, ph, temperature, low temperature, salinity, lacustrine	NA	k141_382531	Low-quality	Genome-fragment	3.7	HMM-based (lower-bound)	0	1
SPIRE_spire_mag_00864556.phages_lytic_sequence#13	50.0529	-123.821	aquatic, marine	NA	k141_1472178	Low-quality	Genome-fragment	8.52	HMM-based (lower-bound)	0	1
GTDB_GCA_016872895.1_genomic.phages_lytic_sequence#14	-6.2556	29.5108	aquatic	freshwater lake	VGYT01000473.1	Low-quality	Genome-fragment	5.83	AAI-based (high-confidence)	0	1
SPIRE_spire_mag_01619133.phages_lysogenic	22.4062	114.213	wastewater, aquatic, built environment, sludge, anthropogenic, terrestrial	NA	k141_516769_fragment_2	Low-quality	Genome-fragment	5	HMM-based (lower-bound)	86.62	1
SPIRE_spire_mag_02035562.phages_lytic_sequence#30			fresh water, aquatic, lacustrine	NA	k141_585292	Low-quality	Genome-fragment	3.63	AAI-based (high-confidence)	0	1
SPIRE_spire_mag_01746550.phages_lytic	43.0995	-89.4045	lentic, low salinity, fresh water, aquatic, alkaline, ph, salinity, lacustrine	NA	k141_1108951	Low-quality	Genome-fragment	5.98	AAI-based (high-confidence)	0	1
SPIRE_spire_mag_01572626.phages_lytic			aquatic, contaminated, anthropogenic, mine	NA	k141_1794828	Low-quality	Genome-fragment	8.47	AAI-based (medium-confidence)	0	1
SPIRE_spire_mag_00012705.phages_lytic_sequence#17	31.4271	-81.6053	low salinity, fresh water, aquatic, lotic, salinity, stream	NA	k141_245119	Low-quality	Genome-fragment	5	AAI-based (medium-confidence)	0	1
SPIRE_specI_v4_39900.phages_lysogenic_sequence#2			host-associated, animal host, intestine, digestive tract	NA	707003.SAMEA8805640.CAJULJ010000015	Low-quality	Genome-fragment	15.6	AAI-based (high-confidence)	0	1
SPIRE_spire_mag_02529326.phages_lytic_sequence#5	22.8152	108.328	host-associated, rumen, animal host, mammalian host, digestive tract	NA	k141_163750	Low-quality	Genome-fragment	8.87	AAI-based (medium-confidence)	0	1
SPIRE_spire_mag_02509606.phages_lysogenic_sequence#3	22.8152	108.328	host-associated, animal host, mammalian host, digestive tract, intestine	NA	k141_696239_fragment_1	Low-quality	Genome-fragment	19.68	HMM-based (lower-bound)	0	1
SPIRE_spire_mag_00254516.phages_lytic_sequence#6	46.23	2.21	host-associated, animal host, digestive tract, intestine	NA	k141_1073009	Low-quality	Genome-fragment	6.82	AAI-based (high-confidence)	0	1.01
GTDB_GCF_900113695.1_genomic.phages_lysogenic_sequence#3			NA	none	NZ_FOQH01000006.1	Medium-quality	Genome-fragment	72.88	AAI-based (medium-confidence)	0	1
SPIRE_spire_mag_02370692.phages_lytic			terrestrial, forest, soil	NA	k141_470875	Not-determined	Genome-fragment			0	1
SPIRE_spire_mag_01824737.phages_lytic_sequence#19			terrestrial, soil	NA	k141_3941973	Low-quality	Genome-fragment	2.72	HMM-based (lower-bound)	0	1
GTDB_GCF_002312805.1_genomic.phages_lytic_sequence#2			terrestrial	Diesel fuel contaminated soil	NZ_NMUA01000050.1	Low-quality	Genome-fragment	41.61	AAI-based (medium-confidence)	0	1.01
SPIRE_spire_mag_01129425.phages_lytic_sequence#13	-17.7134	178.065	host-associated, animal host, mammalian host, intestine, digestive tract, human host	NA	k119_310207	Low-quality	Genome-fragment	42.1	AAI-based (medium-confidence)	0	1
SPIRE_spire_mag_01326956.phages_lytic_sequence#2	36.8219	-121.744	low salinity, very high salinity, fresh water, aquatic, littoral, marine, salinity	NA	k141_98485	Low-quality	Genome-fragment	5.88	AAI-based (medium-confidence)	0	1
SPIRE_spire_mag_02211986.phages_lysogenic			host-associated, animal host, mammalian host, digestive tract, intestine	NA	k141_718570_fragment_1	High-quality	High-quality	100	AAI-based (medium-confidence)	0	1
SPIRE_spire_mag_01193049.phages_lytic_sequence#6			built environment, anthropogenic	NA	k141_155794	Low-quality	Genome-fragment	25.61	AAI-based (medium-confidence)	0	1
SPIRE_specI_v4_10199.phages_lytic_sequence#3			animal host, host-associated, mammalian host, digestive tract, intestine	NA	297314.SAMEA8805266.CAJTWT010000045	Medium-quality	Genome-fragment	51.97	AAI-based (high-confidence)	0	1
SPIRE_spire_mag_02179335.phages_lytic_sequence#3	22.8152	108.328	host-associated, animal host, mammalian host, digestive tract, intestine	NA	k141_204102	Low-quality	Genome-fragment	8.37	AAI-based (medium-confidence)	0	1
GTDB_GCA_002706045.1_genomic.phages_lysogenic_sequence#2			marine, aquatic	marine water sample	PAJL01000112.1	Low-quality	Genome-fragment	3.82	AAI-based (medium-confidence)	22.55	1
SPIRE_spire_mag_01619482.phages_lysogenic	22.4062	114.213	wastewater, aquatic, built environment, sludge, anthropogenic, terrestrial	NA	k141_662874_fragment_1	Low-quality	Genome-fragment	34.98	AAI-based (medium-confidence)	0	1
GTDB_GCA_009781725.1_genomic.phages_lytic	5.3454	-53.2463	host-associated	P1 gut compartment	WQVF01000105.1	Low-quality	Genome-fragment	4.82	AAI-based (medium-confidence)	0	1
SPIRE_spire_mag_01800619.phages_lysogenic_sequence#4	39.849	-81.036	terrestrial, subsurface, contaminated, anthropogenic	NA	k141_579768	Low-quality	Genome-fragment	20.75	HMM-based (lower-bound)	0	1
SPIRE_spire_mag_02213635.phages_lytic_sequence#6			aquatic, marine, sea floor	NA	k141_912586	Low-quality	Genome-fragment	2.68	HMM-based (lower-bound)	0	1
SPIRE_spire_mag_02000174.phages_lytic_sequence#4			host-associated, animal host, mammalian host, digestive tract, intestine	NA	k141_59157	Low-quality	Genome-fragment	7.16	AAI-based (high-confidence)	0	1
GTDB_GCF_900187975.1_genomic.phages_lysogenic_sequence#2			NA	none	NZ_FZPC01000033.1	Medium-quality	Genome-fragment	66.89	AAI-based (medium-confidence)	0	1
SPIRE_spire_mag_01787650.phages_lysogenic			host-associated, insect host, animal host	NA	k141_191940_fragment_1	Low-quality	Genome-fragment	21.32	AAI-based (medium-confidence)	0	1
GTDB_GCA_001642945.1_genomic.phages_lytic			marine, aquatic	marine surface water; North Sea	LGRT01000032.1	Low-quality	Genome-fragment	8.66	AAI-based (high-confidence)	0	1
SPIRE_spire_mag_02521518.phages_lytic			host-associated, animal host, mammalian host, digestive tract, intestine	NA	k141_33154	Low-quality	Genome-fragment	4.6	AAI-based (medium-confidence)	0	1
GTDB_GCF_003253705.1_genomic.phages_lysogenic			NA	none	NZ_QKYU01000008.1	Low-quality	Genome-fragment	34.24	AAI-based (medium-confidence)	0	1
GTDB_GCA_018065645.1_genomic.phages_lytic_sequence#23	51.23	-0.61	host-associated	equine fecal microbiome	JAGHSX010000046.1	Low-quality	Genome-fragment	12.25	AAI-based (high-confidence)	0	1
GTDB_GCA_902363835.1_genomic.phages_lysogenic			host-associated	human gut	CABJBM010000004.1	Low-quality	Genome-fragment	30.03	AAI-based (medium-confidence)	0	1
SPIRE_spire_mag_02017836.phages_lytic_sequence#3			aquatic, marine, pelagic	NA	k141_708711	Low-quality	Genome-fragment	8.98	AAI-based (high-confidence)	0	1
SPIRE_spire_mag_00672892.phages_lytic_sequence#10	56.4906	-4.2026	host-associated, rumen, animal host, mammalian host, digestive tract, intestine	NA	k141_360594	Low-quality	Genome-fragment	6.73	AAI-based (medium-confidence)	0	1
SPIRE_spire_mag_01326676.phages_lytic_sequence#2	36.8219	-121.744	low salinity, very high salinity, fresh water, aquatic, littoral, marine, salinity	NA	k141_518115	Not-determined	Genome-fragment			0	1
SPIRE_spire_mag_02100528.phages_lytic_sequence#11	43.0995	-89.4045	lentic, low salinity, fresh water, aquatic, alkaline, ph, salinity, lacustrine	NA	k141_1399851	Low-quality	Genome-fragment	12.85	AAI-based (high-confidence)	0	1
GTDB_GCA_016794255.1_genomic.phages_lytic_sequence#5			anthropogenic	bioreactor sludge	JAEUIL010000210.1	Low-quality	Genome-fragment	2.04	HMM-based (lower-bound)	0	1
SPIRE_specI_v4_26559.phages_lytic			host-associated, animal host, intestine, digestive tract	NA	1414720.SAMN14913557.JACSNW010000053	Low-quality	Genome-fragment	7.57	HMM-based (lower-bound)	0	1
SPIRE_spire_mag_02351209.phages_lytic_sequence#2			host-associated, animal host, mammalian host, digestive tract, intestine	NA	k141_181788	Low-quality	Genome-fragment	3.14	HMM-based (lower-bound)	0	1
GTDB_GCA_902623185.1_genomic.phages_lytic			marine, aquatic	marine water	CACNSW010000059.1	Low-quality	Genome-fragment	8.73	HMM-based (lower-bound)	0	1
GTDB_GCF_018854025.1_genomic.phages_lysogenic_sequence#2			check NCBI isolation source	Vertiente del Agrio 2	NZ_JAAXYU010000164.1	Low-quality	Genome-fragment	7.93	HMM-based (lower-bound)	0	1.01
SPIRE_specI_v4_01367.phages_lysogenic_sequence#2			sewage, anthropogenic, wastewater, aquatic	NA	386891.SAMN03577766.CP011376	Low-quality	Genome-fragment	44.94	AAI-based (medium-confidence)	0	1
GTDB_GCF_000512695.2_genomic.phages_lytic			terrestrial	permafrost soil	NZ_AZRW02000052.1	Medium-quality	Genome-fragment	81.49	AAI-based (high-confidence)	18.69	1
SPIRE_spire_mag_01744315.phages_lytic	43.0995	-89.4045	lentic, low salinity, fresh water, aquatic, alkaline, ph, salinity, lacustrine	NA	k141_1411032	Not-determined	Genome-fragment			0	1
GTDB_GCA_007135955.1_genomic.phages_lytic_sequence#2	52.11	79.17	aquatic	hypersaline soda lake sediment	SLHW01000029.1	Not-determined	Genome-fragment			0	1
SPIRE_spire_mag_01885078.phages_lytic_sequence#9			host-associated, age group, child, animal host, mammalian host, intestine, digestive tract, human host	NA	k119_27792	Low-quality	Genome-fragment	15.9	AAI-based (high-confidence)	0	1
GTDB_GCF_003353015.1_genomic.phages_lysogenic			NA	none	NZ_QREM01000007.1	Low-quality	Genome-fragment	16.48	AAI-based (medium-confidence)	0	1
SPIRE_spire_mag_01538463.phages_lysogenic	-2.717	37.1	host-associated, animal host, mammalian host, digestive tract, intestine	NA	k119_118764_fragment_1	Medium-quality	Genome-fragment	80.71	AAI-based (high-confidence)	0	1
SPIRE_spire_mag_01866042.phages_lytic_sequence#8			hospital, wastewater, built environment, sewage, anthropogenic	NA	k141_339137	Low-quality	Genome-fragment	7.66	AAI-based (high-confidence)	0	1
SPIRE_spire_mag_00731212.phages_lytic_sequence#6	-68.457	78.1911	lentic, saline water, aquatic, high salinity, salinity	NA	k141_473417	Low-quality	Genome-fragment	14.68	AAI-based (high-confidence)	0	1
GTDB_GCA_002733995.1_genomic.phages_lysogenic			aquatic	marine subsurface aquifer	NVXR01000021.1	Medium-quality	Genome-fragment	75.05	AAI-based (medium-confidence)	0	1
SPIRE_specI_v4_41041.phages_lytic_sequence#6			lentic, salinity, aquatic, fresh water, low salinity	NA	152507.SAMEA6946436.CAJAZI010000412	Low-quality	Genome-fragment	6.25	HMM-based (lower-bound)	0	1
SPIRE_spire_mag_00194281.phages_lytic	42.5366	-74.8867	wastewater, fresh water, aquatic, anthropogenic, lacustrine	NA	k141_126429	Low-quality	Genome-fragment	4.96	AAI-based (medium-confidence)	0	1
GTDB_GCA_012735355.1_genomic.phages_lytic_sequence#2			anthropogenic	anaerobic digestion of organic wastes under variable temperature conditions and feedstocks	JAAYHP010000418.1	Low-quality	Genome-fragment	4.95	AAI-based (high-confidence)	0	1
SPIRE_specI_v4_19135.phages_lytic_sequence#3			groundwater, fresh water, aquatic	NA	1978525.SAMN18877760.JAGXTB010000043	Not-determined	Genome-fragment			0	1
GTDB_GCF_001408515.1_genomic.phages_lytic_sequence#3			aquatic	hypersaline water of solar saltern Seosin; Korea	NZ_CYPR01000196.1	Medium-quality	Genome-fragment	63.93	AAI-based (medium-confidence)	42.4	1
SPIRE_spire_mag_00243235.phages_lytic	46.2314	-123.883	aquatic, medium salinity, brackish water, estuary, marine, salinity	NA	k141_246382	Low-quality	Genome-fragment	14.79	AAI-based (high-confidence)	0	1
SPIRE_spire_mag_00241502.phages_lytic_sequence#113	46.2	-123.94	aquatic, medium salinity, brackish water, estuary, marine, salinity	NA	k141_489594	Low-quality	Genome-fragment	0.86	AAI-based (medium-confidence)	0	1
GTDB_GCF_004684775.1_genomic.phages_lysogenic	28.4	-17.52	check NCBI isolation source	biofilm	NZ_SRIC01000155.1	Low-quality	Genome-fragment	11.71	AAI-based (high-confidence)	0	1
SPIRE_spire_mag_01605465.phages_lysogenic	39.7291	-123.642	terrestrial, forest, soil, grassland	NA	k141_1861505	Not-determined	Genome-fragment			0	1
SPIRE_spire_mag_00332603.phages_lytic_sequence#10	30.142	102.961	host-associated, animal host, mammalian host, digestive tract, intestine	NA	k141_30508	Low-quality	Genome-fragment	6.86	AAI-based (medium-confidence)	0	1.01
SPIRE_spire_mag_02181207.phages_lytic_sequence#5			coral reef, host-associated, aquatic, animal host, marine	NA	k141_30117	Not-determined	Genome-fragment			0	1
SPIRE_spire_mag_01971513.phages_lytic_sequence#3	47.1149	-88.5476	wetland, low salinity, fresh water, aquatic, soil, terrestrial, salinity	NA	k141_509997	Low-quality	Genome-fragment	9.2	AAI-based (medium-confidence)	0	1
SPIRE_specI_v4_15512.phages_lytic_sequence#3			rumen, host-associated, animal host, digestive tract	NA	172733.SAMEA6149133.CACWXO010000180	Low-quality	Genome-fragment	6.8	AAI-based (high-confidence)	0	1
SPIRE_spire_mag_01764902.phages_lytic_sequence#2			host-associated, animal host, digestive tract, intestine	NA	k141_3885294	Low-quality	Genome-fragment	11.05	AAI-based (medium-confidence)	0	1
SPIRE_spire_mag_02542153.phages_lytic_sequence#3	21.9162	95.956	host-associated, animal host, mammalian host, digestive tract, intestine	NA	k141_314193	Low-quality	Genome-fragment	1.92	AAI-based (medium-confidence)	0	1.01
SPIRE_spire_mag_02017889.phages_lytic_sequence#9			aquatic, marine, pelagic	NA	k141_256587	Not-determined	Genome-fragment			0	1
GTDB_GCF_001894925.1_genomic.phages_lytic_sequence#8			NA	none	NZ_BCXD01000039.1	Medium-quality	Genome-fragment	63.73	AAI-based (medium-confidence)	0	1
GTDB_GCF_001155565.1_genomic.phages_lysogenic_sequence#5			NA	not known	NZ_CQDU01000026.1	Low-quality	Genome-fragment	32.69	AAI-based (high-confidence)	0	1
GTDB_GCA_900555765.1_genomic.phages_lytic_sequence#2			host-associated	human gut	USMA01000086.1	Low-quality	Genome-fragment	15.41	AAI-based (high-confidence)	0	1
SPIRE_spire_mag_01938761.phages_lytic			rumen, host-associated, animal host, digestive tract	NA	k115_937601	Low-quality	Genome-fragment	6.22	HMM-based (lower-bound)	0	1
SPIRE_spire_mag_01041720.phages_lytic_sequence#5			fresh water, aquatic	NA	k119_13715	Not-determined	Genome-fragment			0	1
SPIRE_spire_mag_00424286.phages_lytic_sequence#15			lentic, saline water, aquatic, high salinity, salinity	NA	k141_599575	Low-quality	Genome-fragment	7.6	AAI-based (high-confidence)	0	1
GTDB_GCF_003268395.1_genomic.phages_lytic_sequence#7			check NCBI isolation source	Poplar canker	NZ_LQXQ01000093.1	Low-quality	Genome-fragment	14.73	AAI-based (medium-confidence)	0	1
GTDB_GCF_003605405.2_genomic.phages_lysogenic_sequence#2			host-associated	rhizosphere soil of Cistus ladanifer plants	NZ_QYTW02000030.1	High-quality	High-quality	92.95	AAI-based (high-confidence)	5.12	1
SPIRE_spire_mag_02187503.phages_lysogenic	-6.37	34.89	host-associated, adult, age group, animal host, mammalian host, intestine, digestive tract, human host	NA	k141_19995_fragment_1	Low-quality	Genome-fragment	20.78	AAI-based (medium-confidence)	32.82	1
SPIRE_spire_mag_01099120.phages_lytic_sequence#2	43.517	-116.256	host-associated, animal host, digestive tract, intestine	NA	k119_46585	Low-quality	Genome-fragment	7.82	AAI-based (medium-confidence)	0	1
GTDB_GCA_000222855.1_genomic.phages_lytic			host-associated	foregut of the Tammar wallaby	AFAK01000101.1	Low-quality	Genome-fragment	4.81	AAI-based (medium-confidence)	0	1
SPIRE_spire_mag_02339298.phages_lytic	-6.37	34.89	host-associated, adult, age group, animal host, mammalian host, intestine, digestive tract, human host	NA	k141_414793	Low-quality	Genome-fragment	14.56	AAI-based (high-confidence)	0	1
SPIRE_spire_mag_00137948.phages_lytic_sequence#18			anthropogenic, sludge	NA	k141_344966	Low-quality	Genome-fragment	2.74	HMM-based (lower-bound)	0	1
SPIRE_spire_mag_02404494.phages_lytic_sequence#3			host-associated, animal host, digestive tract, mammalian host	NA	k141_156831	Low-quality	Genome-fragment	7.27	AAI-based (medium-confidence)	0	1
GTDB_GCA_016296885.1_genomic.phages_lysogenic			host-associated	fresh feces	JAEDHT010000001.1	Low-quality	Genome-fragment	5.5	HMM-based (lower-bound)	0	1
SPIRE_spire_mag_01582797.phages_lytic_sequence#69	50	-145	aquatic, marine	NA	k141_1110585	Low-quality	Genome-fragment	12.32	AAI-based (high-confidence)	0	1
GTDB_GCA_001773855.1_genomic.phages_lytic	39.5369	-107.783	check NCBI isolation source	Rifle background sediment; well D04 at 13ft depth	MEXZ01000113.1	Low-quality	Genome-fragment	25.15	AAI-based (medium-confidence)	0	1
SPIRE_spire_mag_01220209.phages_lytic_sequence#2	39.9	116.41	host-associated, animal host, digestive tract, intestine	NA	k141_214805	Low-quality	Genome-fragment	24.11	AAI-based (medium-confidence)	0	1
SPIRE_spire_mag_02000704.phages_lytic_sequence#5			host-associated, animal host, mammalian host, digestive tract, intestine	NA	k141_51419	Low-quality	Genome-fragment	8.79	HMM-based (lower-bound)	0	1
SPIRE_spire_mag_01776462.phages_lytic_sequence#2	55.5659	16.3665	pelagic, aquatic, medium salinity, very low temperature, brackish water, temperature, marine, salinity	NA	k141_334539	Low-quality	Genome-fragment	28.54	AAI-based (high-confidence)	0	1
SPIRE_spire_mag_01279978.phages_lytic_sequence#6	79	-90	terrestrial, soil, permafrost, tundra	NA	k119_454839	Low-quality	Genome-fragment	13.08	AAI-based (medium-confidence)	0	1
SPIRE_spire_mag_01918492.phages_lytic	36.05	-102.3	host-associated, animal host, mammalian host, digestive tract, intestine	NA	k141_1010615	Low-quality	Genome-fragment	8.64	AAI-based (medium-confidence)	0	1
SPIRE_spire_mag_01572893.phages_lytic_sequence#3			aquatic, contaminated, anthropogenic, mine	NA	k141_1429248	Low-quality	Genome-fragment	19.88	AAI-based (high-confidence)	0	1
SPIRE_specI_v4_15199.phages_lytic_sequence#2			animal host, host-associated, mammalian host, human host, digestive tract, intestine	NA	2044939.SAMEA5279643.CAAEYP010000177	Low-quality	Genome-fragment	32.01	AAI-based (high-confidence)	0	1
SPIRE_spire_mag_00272687.phages_lytic	41.87	12.57	host-associated, animal host, digestive tract, intestine	NA	k141_605247	Low-quality	Genome-fragment	7.34	AAI-based (medium-confidence)	0	1
SPIRE_spire_mag_02763910.phages_lytic_sequence#29	61.21	25.11	lentic, low salinity, fresh water, aquatic, salinity, lacustrine	NA	k141_678102	Low-quality	Genome-fragment	3.32	AAI-based (medium-confidence)	0	1
SPIRE_spire_mag_01669727.phages_lysogenic	53.5	-112.06	host-associated, animal host, mammalian host, digestive tract, intestine	NA	k141_296297	Low-quality	Genome-fragment	8.37	HMM-based (lower-bound)	0	1
SPIRE_spire_mag_00406791.phages_lytic_sequence#4	42.52	3.18	aquatic, marine, pelagic	NA	k119_73576	Low-quality	Genome-fragment	1.8	AAI-based (medium-confidence)	0	1
SPIRE_spire_mag_00094926.phages_lytic	60.1987	-125.513	low salinity, sediment, fresh water, aquatic, neutral ph range, hot spring, medium temperature, ph, temperature, spring, salinity, lotic	NA	k141_511337	Low-quality	Genome-fragment	30.02	AAI-based (medium-confidence)	0	1
SPIRE_spire_mag_00496715.phages_lytic_sequence#7			anthropogenic, sludge	NA	k141_1294350	Low-quality	Genome-fragment	8.46	AAI-based (medium-confidence)	0	1
GTDB_GCF_903652925.1_genomic.phages_lysogenic_sequence#4			host-associated	Human	NZ_CAHLAR010000005.1	Low-quality	Genome-fragment	47.83	HMM-based (lower-bound)	0	1.01
SPIRE_spire_mag_02506242.phages_lytic_sequence#3			host-associated, animal host, mammalian host, digestive tract, intestine	NA	k141_201885	Low-quality	Genome-fragment	12.66	AAI-based (medium-confidence)	0	1
GTDB_GCF_011801475.1_genomic.phages_lysogenic_sequence#5			NA	none	NZ_CP044352.1	Medium-quality	Genome-fragment	67.26	HMM-based (lower-bound)	0	1.01
SPIRE_spire_mag_01782911.phages_lysogenic_sequence#3	38.9072	-77.0369	host-associated, skin, animal host, mammalian host, human host	NA	k119_35337_fragment_1	Complete	High-quality	100	Provirus (high-confidence)	12.04	1
SPIRE_spire_mag_01281234.phages_lytic_sequence#3	37.8754	-122.248	wastewater, aquatic, sewage, sludge, anthropogenic, terrestrial	NA	k141_113204	High-quality	High-quality	100	AAI-based (medium-confidence)	0	1
GTDB_GCA_019104825.1_genomic.phages_lytic_sequence#2	31.82	120.82	anthropogenic	anaerobic fermentation tank	JAHRXD010000031.1	Low-quality	Genome-fragment	9.79	AAI-based (medium-confidence)	42.31	1
SPIRE_spire_mag_02223327.phages_lytic_sequence#8			host-associated, animal host, digestive tract, mammalian host	NA	k141_2035915	Low-quality	Genome-fragment	6.04	HMM-based (lower-bound)	0	1
GTDB_GCA_002422065.1_genomic.phages_lytic_sequence#32			anthropogenic, aquatic	waste water	DITO01000182.1	Low-quality	Genome-fragment	3.25	AAI-based (medium-confidence)	0	1
SPIRE_spire_mag_00498629.phages_lytic_sequence#29			anthropogenic, sludge	NA	k141_448105	Low-quality	Genome-fragment	6.79	AAI-based (medium-confidence)	0	1.01
SPIRE_spire_mag_00709642.phages_lytic_sequence#95			aquatic, ice, marine	NA	k141_305842	Low-quality	Genome-fragment	12.91	AAI-based (high-confidence)	0	1
GTDB_GCF_900177325.1_genomic.phages_lysogenic			NA	none	NZ_FXBL01000004.1	Low-quality	Genome-fragment	29.3	AAI-based (medium-confidence)	0	1.01
SPIRE_spire_mag_00711762.phages_lytic_sequence#3	30.16	120.95	host-associated, adult, age group, animal host, mammalian host, intestine, digestive tract, human host	NA	k119_153266	Low-quality	Genome-fragment	7.54	AAI-based (high-confidence)	0	1
SPIRE_spire_mag_02542453.phages_lytic_sequence#2	22.8152	108.328	host-associated, animal host, mammalian host, digestive tract, intestine	NA	k141_951312	Complete	High-quality	100	DTR (high-confidence)	0	1.03
SPIRE_spire_mag_00879969.phages_lytic_sequence#2	50.08	18.57	aquatic, anthropogenic	NA	k141_716209	Low-quality	Genome-fragment	13.54	AAI-based (high-confidence)	0	1
SPIRE_specI_v4_26702.phages_lytic_sequence#2			animal host, mammalian host, host-associated, human host	NA	620903.SAMN17801570.JAHAJN010000012	Medium-quality	Genome-fragment	76.45	AAI-based (medium-confidence)	0	1
SPIRE_spire_mag_00691789.phages_lytic_sequence#2	-34.82	-58.17	wastewater, aquatic, built environment, sludge, anthropogenic, terrestrial	NA	k141_478717	Low-quality	Genome-fragment	4.2	HMM-based (lower-bound)	0	1
SPIRE_spire_mag_02801940.phages_lytic			host-associated, animal host, mammalian host, intestine, digestive tract, human host	NA	k141_615498	Low-quality	Genome-fragment	7.66	HMM-based (lower-bound)	0	1
SPIRE_spire_mag_02431850.phages_lytic_sequence#6			host-associated, animal host, mammalian host, digestive tract, intestine	NA	k141_741817	Low-quality	Genome-fragment	2.69	HMM-based (lower-bound)	0	1
GTDB_GCF_000426885.1_genomic.phages_lytic_sequence#2			NA	none	NZ_AUGF01000025.1	Complete	High-quality	100	Provirus (medium-confidence)	27.73	1
SPIRE_specI_v4_11932.phages_lytic_sequence#3			animal host, host-associated, mammalian host, human host, digestive tract, intestine	NA	1262958.PRJEB869.FR899050	Low-quality	Genome-fragment	8.57	AAI-based (medium-confidence)	0	1
SPIRE_spire_mag_02876086.phages_lysogenic			host-associated, animal host, mammalian host, intestine, digestive tract, human host	NA	k141_127220_fragment_2	Low-quality	Genome-fragment	2.66	HMM-based (lower-bound)	18.55	1
SPIRE_specI_v4_06464.phages_lysogenic			host-associated, animal host, insect host	NA	2654097.SAMN13020140.WFGV01000004	Medium-quality	Genome-fragment	51.77	AAI-based (high-confidence)	0	1
GTDB_GCF_001591365.1_genomic.phages_lysogenic			NA	none	NZ_BCUT01000001.1	Medium-quality	Genome-fragment	72.82	HMM-based (lower-bound)	0	1
SPIRE_spire_mag_00726523.phages_lysogenic	-68.4725	78.188	lentic, saline water, aquatic, high salinity, salinity	NA	k141_404266	Low-quality	Genome-fragment	6.2	HMM-based (lower-bound)	0	1
SPIRE_spire_mag_02287855.phages_lytic			host-associated, adult, age group, animal host, mammalian host, intestine, digestive tract, human host	NA	k141_158453	Not-determined	Genome-fragment			0	1
GTDB_GCA_003612335.1_genomic.phages_lysogenic	39.59	116.23	host-associated	animal manure	RAYO01000027.1	Medium-quality	Genome-fragment	51.17	HMM-based (lower-bound)	21.26	1
SPIRE_spire_mag_00524497.phages_lytic_sequence#2			anthropogenic, wastewater	NA	k141_1464354	Low-quality	Genome-fragment	7.07	HMM-based (lower-bound)	0	1.01
SPIRE_spire_mag_02200090.phages_lytic_sequence#5			estuary, aquatic, brackish water	NA	k141_3105	Low-quality	Genome-fragment	12.32	AAI-based (high-confidence)	0	1
GTDB_GCA_900540635.1_genomic.phages_lysogenic			host-associated	human gut	UQGU01000001.1	Low-quality	Genome-fragment	30.11	AAI-based (high-confidence)	23.15	1
SPIRE_specI_v4_19764.phages_lysogenic_sequence#5			rumen, host-associated, animal host, digestive tract	NA	2053608.SAMN16349340.JAGAWN010000078	Not-determined	Genome-fragment			0	1
SPIRE_specI_v4_28615.phages_lytic_sequence#3			sludge, temperature, anaerobic, anthropogenic, medium temperature, oxygen level, terrestrial	NA	2026778.SAMN13893681.JAAYCJ010000295	Low-quality	Genome-fragment	9.42	AAI-based (medium-confidence)	0	1
SPIRE_specI_v4_09619.phages_lytic_sequence#4			host-associated, animal host, digestive tract	NA	166.SAMN16927160.JAEDCT010000034	Low-quality	Genome-fragment	32.49	AAI-based (medium-confidence)	0	1
SPIRE_spire_mag_01972520.phages_lytic	47.5028	-93.4828	wetland, low salinity, fresh water, aquatic, soil, terrestrial, salinity	NA	k141_218587	Low-quality	Genome-fragment	11.2	HMM-based (lower-bound)	0	1
SPIRE_spire_mag_02991791.phages_lytic_sequence#4	47.02	7	lentic, low salinity, fresh water, aquatic, neutral ph range, ph, salinity, lacustrine	NA	k141_370635	Low-quality	Genome-fragment	8.23	AAI-based (medium-confidence)	0	1
GTDB_GCF_010728325.1_genomic.phages_lysogenic_sequence#2			NA	none	NZ_AP022570.1	Low-quality	Genome-fragment	15.94	AAI-based (medium-confidence)	0	1
SPIRE_spire_mag_02543548.phages_lytic_sequence#4	22.8152	108.328	host-associated, animal host, mammalian host, digestive tract, intestine	NA	k141_228578	Low-quality	Genome-fragment	3.09	AAI-based (high-confidence)	0	1
SPIRE_spire_mag_01941917.phages_lysogenic			rumen, host-associated, animal host, digestive tract	NA	k105_47232	Low-quality	Genome-fragment	11.05	AAI-based (high-confidence)	0	1
SPIRE_specI_v4_18658.phages_lytic_sequence#3			marine, aquatic	NA	2304002.SAMN14914120.JABHGC010000220	Low-quality	Genome-fragment	2.05	HMM-based (lower-bound)	0	1
GTDB_GCF_003990645.1_genomic.phages_lysogenic_sequence#2			marine	marine sediment	NZ_RYZK01000001.1	Low-quality	Genome-fragment	44.27	HMM-based (lower-bound)	9.85	1
SPIRE_spire_mag_00275846.phages_lysogenic_sequence#3	42.73	25.49	host-associated, animal host, digestive tract, intestine	NA	k141_113078	Low-quality	Genome-fragment	7.41	AAI-based (high-confidence)	0	1
SPIRE_spire_mag_02442469.phages_lysogenic			host-associated, animal host, mammalian host, digestive tract, intestine	NA	k141_20171_fragment_2	Medium-quality	Genome-fragment	87.56	AAI-based (high-confidence)	16.97	1
SPIRE_spire_mag_01711073.phages_lytic	55.86	-3.21	rumen, host-associated, animal host, digestive tract	NA	k141_369638	Not-determined	Genome-fragment			0	1
SPIRE_specI_v4_41214.phages_lytic			lentic, salinity, ph, aquatic, fresh water, low salinity, acidic, lacustrine	NA	152509.SAMEA6947610.CAIWJF010000937	Low-quality	Genome-fragment	6.16	AAI-based (medium-confidence)	0	1
SPIRE_spire_mag_01961287.phages_lytic_sequence#120			estuary, aquatic, brackish water	NA	k141_440388	Low-quality	Genome-fragment	8.38	HMM-based (lower-bound)	0	1
GTDB_GCA_013817465.1_genomic.phages_lytic	-77.0157	161.405	terrestrial	mineral soil	JACDCP010000023.1	Low-quality	Genome-fragment	35.39	AAI-based (medium-confidence)	0	1
SPIRE_spire_mag_02168530.phages_lytic_sequence#3			terrestrial, soil	NA	k141_848706	Low-quality	Genome-fragment	10.93	AAI-based (high-confidence)	0	1
GTDB_GCA_016432265.1_genomic.phages_lysogenic_sequence#2	37.6619	-121.115	fresh water, aquatic	groundwater	CP066681.1	Low-quality	Genome-fragment	47.54	AAI-based (medium-confidence)	36.2	1
SPIRE_spire_mag_00336779.phages_lysogenic_sequence#3			sediment, aquatic, built environment, anthropogenic, terrestrial	NA	k119_76341	Low-quality	Genome-fragment	14.84	AAI-based (medium-confidence)	0	1
SPIRE_spire_mag_01839502.phages_lytic_sequence#4	44.6373	63.5842	host-associated, age group, child, animal host, mammalian host, intestine, digestive tract, human host	NA	k141_15487	Low-quality	Genome-fragment	17.55	AAI-based (high-confidence)	0	1
NCBI_GCF_002288285.1_ASM228828v1_genomic.phages_lysogenic_sequence#4			anthropogenic	electronic waste-contaminated sediment	NZ_CP022745.1	Low-quality	Genome-fragment	5.8	AAI-based (medium-confidence)	49.93	1
SPIRE_specI_v4_15106.phages_lytic			animal host, host-associated, mammalian host, human host, digestive tract, intestine	NA	59620.SAMEA5278194.CAAGHK010000093	Complete	High-quality	100	DTR (high-confidence)	0	1
SPIRE_specI_v4_10173.phages_lytic			animal host, host-associated, mammalian host, human host, digestive tract, intestine	NA	1763549.SAMEA7847464.CAJLND010000016	Low-quality	Genome-fragment	11.78	AAI-based (medium-confidence)	0	1
SPIRE_spire_mag_01825115.phages_lytic_sequence#61			terrestrial, soil	NA	k141_3383853	Low-quality	Genome-fragment	6.86	HMM-based (lower-bound)	0	1
SPIRE_spire_mag_00825407.phages_lytic_sequence#2	43.442	-80.577	aquatic, anthropogenic, waste	NA	k141_178422	Low-quality	Genome-fragment	5.69	AAI-based (medium-confidence)	0	1
GTDB_GCF_000219535.2_genomic.phages_lysogenic_sequence#6			NA	none	NZ_CP007806.1	Low-quality	Genome-fragment	26.03	AAI-based (high-confidence)	0	1.01
NCBI_GCF_026248825.1_ASM2624882v1_genomic.phages_lysogenic_sequence#2			NA	NA	NZ_CP110973.1	Low-quality	Genome-fragment	16.28	HMM-based (lower-bound)	53.94	1
SPIRE_spire_mag_02099710.phages_lytic_sequence#2	43.0995	-89.4045	lentic, low salinity, fresh water, aquatic, alkaline, ph, salinity, lacustrine	NA	k141_481516	Low-quality	Genome-fragment	6.16	AAI-based (medium-confidence)	0	1
SPIRE_spire_mag_02096009.phages_lysogenic			host-associated, adult, age group, animal host, mammalian host, mouth, digestive tract, human host	NA	k119_80543_fragment_4	Not-determined	Genome-fragment			0	1
SPIRE_specI_v4_10015.phages_lysogenic_sequence#3			anthropogenic, built environment	NA	1881068.SAMN05428950.FNZB01000002	Low-quality	Genome-fragment	29.55	AAI-based (medium-confidence)	0	1
SPIRE_spire_mag_02222328.phages_lytic_sequence#24			host-associated, animal host, digestive tract, mammalian host	NA	k141_506235	Low-quality	Genome-fragment	25.13	AAI-based (medium-confidence)	0	1
GTDB_GCA_002697345.1_genomic.phages_lytic			marine, aquatic	marine water sample	NZVE01000028.1	Low-quality	Genome-fragment	5.27	HMM-based (lower-bound)	0	1.01
GTDB_GCA_016209705.1_genomic.phages_lytic_sequence#2	37.6619	-121.115	fresh water, aquatic	groundwater	JACQVR010000053.1	Not-determined	Genome-fragment			0	1
SPIRE_specI_v4_41253.phages_lysogenic_sequence#3			fresh water, lentic, low salinity, salinity, aquatic, lacustrine	NA	157466.SAMEA6955524.CAIVDU010000053	High-quality	High-quality	97.5	AAI-based (medium-confidence)	0	1
GTDB_GCF_900156815.1_genomic.phages_lysogenic_sequence#4			NA	none	NZ_FTOT01000012.1	High-quality	High-quality	98	AAI-based (high-confidence)	20.53	1
SPIRE_spire_mag_00808214.phages_lytic			terrestrial, forest, soil	NA	k141_9124145	Low-quality	Genome-fragment	24.06	AAI-based (high-confidence)	0	1
GTDB_GCF_001908205.1_genomic.phages_lytic_sequence#5			host-associated	root nodule	NZ_LGHL01000280.1	Low-quality	Genome-fragment	6.8	AAI-based (medium-confidence)	0	1
SPIRE_spire_mag_02186890.phages_lytic_sequence#105			host-associated, aquatic, benthic, animal host, marine	NA	k141_154544	Low-quality	Genome-fragment	10.97	AAI-based (high-confidence)	0	1
SPIRE_spire_mag_01662991.phages_lytic_sequence#5			anthropogenic, sludge	NA	k141_29349	Low-quality	Genome-fragment	27.69	HMM-based (lower-bound)	0	1
SPIRE_spire_mag_01338466.phages_lysogenic			host-associated, animal host, mammalian host, mouth, digestive tract, human host	NA	k141_40038	Low-quality	Genome-fragment	6.53	HMM-based (lower-bound)	0	1
GTDB_GCA_018715465.1_genomic.phages_lysogenic			NA	none	DVLN01000139.1	Low-quality	Genome-fragment	35.39	AAI-based (medium-confidence)	0	1
GTDB_GCF_001591545.1_genomic.phages_lysogenic			NA	none	NZ_BCVC01000001.1	Not-determined	Genome-fragment			0	1
SPIRE_specI_v4_00183.phages_lysogenic_sequence#2			NA	NA	1423688.SAMN02414600.AYTK01000016	Low-quality	Genome-fragment	27.51	AAI-based (high-confidence)	0	1
SPIRE_spire_mag_01883022.phages_lytic	1.21	103.43	fresh water, aquatic, salinity, low salinity	NA	k119_10826	Low-quality	Genome-fragment	48.06	AAI-based (medium-confidence)	0	1
GTDB_GCA_009618505.1_genomic.phages_lysogenic_sequence#2	44.586	-125.12	marine	methane hydrate marine sediment	WJOQ01000354.1	Low-quality	Genome-fragment	10.62	AAI-based (high-confidence)	0	1
SPIRE_spire_mag_01781834.phages_lytic_sequence#9	38.9136	-106.895	groundwater, fresh water, aquatic, soil, subsurface, terrestrial	NA	k141_531094	Low-quality	Genome-fragment	6.32	AAI-based (high-confidence)	0	1
SPIRE_spire_mag_00709642.phages_lytic_sequence#81			aquatic, ice, marine	NA	k141_15582	Low-quality	Genome-fragment	2.58	AAI-based (medium-confidence)	0	1
GTDB_GCA_900553295.1_genomic.phages_lytic_sequence#3			host-associated	human gut	USCR01000131.1	Low-quality	Genome-fragment	15.75	AAI-based (high-confidence)	0	1
SPIRE_spire_mag_01949141.phages_lytic	49.663	-93.723	lentic, oxygen level, low salinity, fresh water, aquatic, anaerobic, salinity, lacustrine	NA	k141_354086	Low-quality	Genome-fragment	0.75	HMM-based (lower-bound)	0	1
SPIRE_spire_mag_00518592.phages_lytic	47.6516	-122.305	plant host, host-associated, soil, terrestrial, rhizosphere	NA	k141_1499699	Low-quality	Genome-fragment	4.42	HMM-based (lower-bound)	0	1
SPIRE_spire_mag_00299190.phages_lytic	18.321	-65.8172	terrestrial, forest, soil	NA	k141_8986354	Complete	High-quality	100	DTR (high-confidence)	0	1
GTDB_GCF_004028275.1_genomic.phages_lysogenic			marine	Juan de Fuca hydrothermal vents	NZ_CP035033.1	Low-quality	Genome-fragment	18.42	AAI-based (medium-confidence)	0	1
NCBI_GCF_019721995.1_ASM1972199v1_genomic.phages_lytic	35.0162	139.222	check NCBI isolation source	liquefied natural gas	NZ_BLYC01000025.1	High-quality	High-quality	100	AAI-based (medium-confidence)	0	1.01
GTDB_GCF_900142015.1_genomic.phages_lysogenic_sequence#3			NA	none	NZ_FQZN01000010.1	High-quality	High-quality	99.38	AAI-based (high-confidence)	0	1
SPIRE_spire_mag_00098109.phages_lytic	36.96	-116.72	low salinity, fresh water, aquatic, hot spring, spring, salinity, lotic	NA	k141_2102677	Low-quality	Genome-fragment	10.25	AAI-based (medium-confidence)	0	1
GTDB_GCA_017465305.1_genomic.phages_lytic_sequence#2			host-associated	ruminant gastrointestinal tract	JAFTWL010000001.1	Low-quality	Genome-fragment	25.56	AAI-based (medium-confidence)	0	1
SPIRE_spire_mag_00999530.phages_lytic_sequence#35	33.9406	-83.5607	low salinity, fresh water, aquatic, lotic, salinity, stream	NA	k141_531906	Low-quality	Genome-fragment	4.87	HMM-based (lower-bound)	0	1
SPIRE_spire_mag_02510852.phages_lytic_sequence#2	22.8152	108.328	host-associated, animal host, mammalian host, digestive tract, intestine	NA	k141_1180370	Low-quality	Genome-fragment	9.76	HMM-based (lower-bound)	0	1
SPIRE_spire_mag_01987926.phages_lytic	23.06	113.4	host-associated, animal host, digestive tract, intestine	NA	k119_62515	Low-quality	Genome-fragment	2.87	AAI-based (high-confidence)	0	1
GTDB_GCA_017744365.1_genomic.phages_lysogenic_sequence#2			terrestrial	sugarcane dry straw soil	JAGIBL010000005.1	Low-quality	Genome-fragment	5.17	HMM-based (lower-bound)	41.68	1
SPIRE_spire_mag_02503545.phages_lysogenic			wetland, mangrove, plant host, host-associated, aquatic, marine, terrestrial	NA	k119_1435566	Low-quality	Genome-fragment	20.76	HMM-based (lower-bound)	0	1
GTDB_GCA_910585565.1_genomic.phages_lytic			host-associated	Colon	CAJUFC010000087.1	Low-quality	Genome-fragment	26.1	AAI-based (medium-confidence)	0	1
SPIRE_specI_v4_03009.phages_lytic_sequence#6			NA	NA	172044.SAMN17497684.JAFHKU010000090	Low-quality	Genome-fragment	33.49	HMM-based (lower-bound)	0	1
GTDB_GCA_002372505.1_genomic.phages_lytic			host-associated	low methane producing sheep	DFGY01000022.1	Low-quality	Genome-fragment	5.3	AAI-based (high-confidence)	0	1
SPIRE_specI_v4_40290.phages_lytic_sequence#11			host-associated, animal host, intestine, digestive tract	NA	707003.SAMEA8805160.CAJTVO010000279	Low-quality	Genome-fragment	3.05	AAI-based (medium-confidence)	0	1
SPIRE_spire_mag_02421962.phages_lysogenic			host-associated, saliva, animal host, mammalian host, mouth, digestive tract, human host	NA	k141_496780_fragment_3	Not-determined	Genome-fragment			0	1
SPIRE_spire_mag_02186347.phages_lysogenic_sequence#2			host-associated, animal host, mammalian host, digestive tract, intestine	NA	k141_557779_fragment_7	Low-quality	Genome-fragment	19.52	AAI-based (medium-confidence)	0	1
GTDB_GCA_903902855.1_genomic.phages_lysogenic			fresh water	pond	CAIUWK010000068.1	Low-quality	Genome-fragment	34.99	HMM-based (lower-bound)	32.55	1
SPIRE_spire_mag_01197692.phages_lysogenic_sequence#2			built environment, anthropogenic	NA	k141_45714_fragment_1	Low-quality	Genome-fragment	7.07	HMM-based (lower-bound)	0	1
SPIRE_spire_mag_01582645.phages_lytic	18.92	-104.89	aquatic, marine	NA	k141_399011	Low-quality	Genome-fragment	2.35	AAI-based (medium-confidence)	0	1
SPIRE_spire_mag_02173345.phages_lytic_sequence#4	22.8152	108.328	host-associated, rumen, animal host, mammalian host, digestive tract	NA	k141_63334	Low-quality	Genome-fragment	6.32	HMM-based (lower-bound)	0	1
SPIRE_spire_mag_02368773.phages_lytic			host-associated, animal host, mammalian host, digestive tract, intestine	NA	k141_75923	Low-quality	Genome-fragment	22.71	AAI-based (medium-confidence)	0	1
GTDB_GCA_013361525.1_genomic.phages_lysogenic_sequence#4	21.5416	-158.088	terrestrial	biochar-amended oxisol soil plot 8	JABFXY010000170.1	Medium-quality	Genome-fragment	68.64	AAI-based (medium-confidence)	0	1
GTDB_GCA_900762715.1_genomic.phages_lytic_sequence#10			host-associated	human stool	CAAFII010000296.1	Low-quality	Genome-fragment	5.85	AAI-based (high-confidence)	0	1
SPIRE_spire_mag_01196500.phages_lysogenic			built environment, anthropogenic	NA	k141_3978_fragment_1	Medium-quality	Genome-fragment	83.36	AAI-based (medium-confidence)	0	1
SPIRE_spire_mag_00731844.phages_lytic_sequence#7	-68.4725	78.188	lentic, saline water, aquatic, high salinity, salinity	NA	k141_173584	Not-determined	Genome-fragment			0	1
SPIRE_spire_mag_00878990.phages_lytic_sequence#4			anthropogenic, wastewater	NA	k141_982206	High-quality	High-quality	94.61	AAI-based (medium-confidence)	0	1
SPIRE_spire_mag_01484429.phages_lytic_sequence#6			host-associated, animal host, mammalian host, digestive tract, intestine	NA	k141_117988	Low-quality	Genome-fragment	7	AAI-based (medium-confidence)	0	1
SPIRE_specI_v4_40099.phages_lytic_sequence#3			host-associated, animal host, intestine, digestive tract	NA	707003.SAMEA8805415.CAJUAN010000052	Low-quality	Genome-fragment	17.85	AAI-based (medium-confidence)	0	1
GTDB_GCA_017856605.1_genomic.phages_lytic_sequence#3	39.2637	-76.0017	check NCBI isolation source	Chesapeake Bay	JAFMES010000213.1	Low-quality	Genome-fragment	1.82	AAI-based (medium-confidence)	0	1
GTDB_GCA_017535865.1_genomic.phages_lytic_sequence#3			host-associated	ruminant gastrointestinal tract	JAFXTM010000112.1	Low-quality	Genome-fragment	24.87	AAI-based (medium-confidence)	0	1
SPIRE_spire_mag_02205593.phages_lytic			host-associated, animal host, mammalian host, digestive tract, intestine	NA	k141_876373	Low-quality	Genome-fragment	7.77	AAI-based (high-confidence)	0	1
SPIRE_spire_mag_00422081.phages_lytic_sequence#7			lentic, saline water, aquatic, high salinity, salinity	NA	k141_145010	Low-quality	Genome-fragment	2.7	HMM-based (lower-bound)	0	1.01
GTDB_GCA_905370345.1_genomic.phages_lysogenic			host-associated	Human saliva	CAJPKE010000003.1	Not-determined	Genome-fragment			0	1
GTDB_GCF_900105925.1_genomic.phages_lysogenic			NA	none	NZ_LT629791.1	Medium-quality	Genome-fragment	85.23	HMM-based (lower-bound)	0	1
SPIRE_spire_mag_00439655.phages_lytic	49.5	6.2	host-associated, adult, age group, animal host, mammalian host, mouth, digestive tract, human host	NA	k141_23265	Low-quality	Genome-fragment	7.18	AAI-based (high-confidence)	0	1
SPIRE_spire_mag_03001844.phages_lysogenic			host-associated, saliva, animal host, mammalian host, mouth, digestive tract, human host	NA	k141_390850	Complete	High-quality	100	DTR (high-confidence)	0	1
GTDB_GCA_904420435.1_genomic.phages_lysogenic_sequence#2			check NCBI isolation source	metagenome	CAJFVK010000056.1	Low-quality	Genome-fragment	38.76	AAI-based (medium-confidence)	0	1
SPIRE_spire_mag_02016149.phages_lytic			aquatic, marine, pelagic	NA	k141_660183	Low-quality	Genome-fragment	14.93	AAI-based (medium-confidence)	0	1
NCBI_GCF_025567015.1_ASM2556701v1_genomic.phages_lysogenic_sequence#2			NA	NA	NZ_JAOQJO010000005.1	Not-determined	Genome-fragment			0	1
SPIRE_spire_mag_01787205.phages_lytic_sequence#3			host-associated, insect host, animal host	NA	k141_28024	Not-determined	Genome-fragment			0	1
SPIRE_spire_mag_02623861.phages_lytic_sequence#4			host-associated, animal host, mammalian host, intestine, digestive tract, human host	NA	k141_98809	Not-determined	Genome-fragment			0	1
SPIRE_spire_mag_02809438.phages_lytic			host-associated, saliva, animal host, mammalian host, mouth, digestive tract, human host	NA	k141_234591	Medium-quality	Genome-fragment	55.78	AAI-based (high-confidence)	0	1
SPIRE_spire_mag_02696505.phages_lytic_sequence#3			anthropogenic, fermented food, food	NA	k141_52427	Low-quality	Genome-fragment	30.3	HMM-based (lower-bound)	0	1
SPIRE_spire_mag_02223294.phages_lysogenic			host-associated, animal host, digestive tract, mammalian host	NA	k141_1892242_fragment_1	Not-determined	Genome-fragment			0	1
GTDB_GCA_014799675.1_genomic.phages_lytic	51.3	30.07	host-associated	fecal samples from 20 animals	JAAVHM010000170.1	Low-quality	Genome-fragment	20.49	AAI-based (medium-confidence)	0	1.01
SPIRE_specI_v4_00538.phages_lysogenic_sequence#13			NA	NA	660596.SAMN05761485.CP017581	Low-quality	Genome-fragment	19.82	AAI-based (high-confidence)	0	1
GTDB_GCA_002469605.1_genomic.phages_lysogenic			check NCBI isolation source	metal	DKMV01000244.1	Medium-quality	Genome-fragment	58.96	AAI-based (high-confidence)	0	1
SPIRE_spire_mag_01100841.phages_lysogenic_sequence#4	35.8443	-83.9607	terrestrial, forest, soil	NA	k141_2570196_fragment_1	Low-quality	Genome-fragment	8.57	HMM-based (lower-bound)	0	1
GTDB_GCF_006175995.1_genomic.phages_lytic_sequence#4	20.43	-101.24	aquatic	sediment of an alkaline crater lake	NZ_VDMB01000052.1	Low-quality	Genome-fragment	5.67	HMM-based (lower-bound)	0	1.05
SPIRE_spire_mag_00241502.phages_lytic_sequence#67	46.2	-123.94	aquatic, medium salinity, brackish water, estuary, marine, salinity	NA	k141_1610176	Low-quality	Genome-fragment	1.2	AAI-based (medium-confidence)	0	1
SPIRE_spire_mag_02020140.phages_lysogenic_sequence#3			anthropogenic, sludge	NA	k141_304232_fragment_1	Not-determined	Genome-fragment			0	1
SPIRE_spire_mag_01240099.phages_lytic			terrestrial, soil	NA	k141_90643	Low-quality	Genome-fragment	6.33	HMM-based (lower-bound)	0	1
SPIRE_spire_mag_01830997.phages_lytic_sequence#5			terrestrial, soil	NA	k141_340615	Not-determined	Genome-fragment			0	1
GTDB_GCF_014334015.1_genomic.phages_lysogenic			host-associated	feces	NZ_CP060488.1	High-quality	High-quality	100	AAI-based (high-confidence)	0	1
GTDB_GCA_017307565.1_genomic.phages_lytic_sequence#5	-33.95	18.46	anthropogenic	biofilm fraction from bioreactor innoculated with Activated Sludge Tailings Effluent Remediation (ASTER); culture conditions: molasses with increasing thiocyanate until 250 mg/L maintanence	JAFKHD010000444.1	Low-quality	Genome-fragment	17.11	HMM-based (lower-bound)	0	1
GTDB_GCA_002313795.1_genomic.phages_lytic_sequence#8			host-associated	feces	DCCL01000045.1	Low-quality	Genome-fragment	3.34	AAI-based (high-confidence)	0	1
SPIRE_spire_mag_01842125.phages_lytic_sequence#2			wetland, sediment, aquatic, brackish water, littoral, terrestrial	NA	k141_2200057	Low-quality	Genome-fragment	28.68	AAI-based (medium-confidence)	0	1
SPIRE_spire_mag_01799802.phages_lytic_sequence#4	38.1667	-79.633	hospital, aquatic, built environment, anthropogenic, terrestrial	NA	k141_1365314	Not-determined	Genome-fragment			0	1
SPIRE_spire_mag_01870228.phages_lysogenic			rumen, host-associated, animal host, digestive tract	NA	k141_314280_fragment_3	Low-quality	Genome-fragment	23.46	AAI-based (medium-confidence)	70.98	1
SPIRE_spire_mag_02667604.phages_lytic_sequence#2			host-associated, animal host, mammalian host, intestine, digestive tract, human host	NA	k141_46246	Low-quality	Genome-fragment	8.09	AAI-based (high-confidence)	0	1
GTDB_GCA_903884005.1_genomic.phages_lytic_sequence#3			aquatic	lake water	CAISDA010000016.1	Low-quality	Genome-fragment	7.01	HMM-based (lower-bound)	0	1
GTDB_GCF_002021565.1_genomic.phages_lysogenic			terrestrial	soil	NZ_MSZX01000006.1	High-quality	High-quality	93.8	AAI-based (medium-confidence)	0	1
GTDB_GCF_006385685.1_genomic.phages_lytic_sequence#2			check NCBI isolation source	mangrove sediment	NZ_VFRP01000075.1	Low-quality	Genome-fragment	5.7	HMM-based (lower-bound)	0	1
SPIRE_spire_mag_00185853.phages_lytic	42.481	-72.1783	terrestrial, forest, soil	NA	k141_1098941	Low-quality	Genome-fragment	1.67	HMM-based (lower-bound)	0	1
GTDB_GCF_001908105.1_genomic.phages_lytic_sequence#5			NA	none	NZ_MKGQ01000060.1	Low-quality	Genome-fragment	17.11	AAI-based (high-confidence)	0	1.01
GTDB_GCA_910585445.1_genomic.phages_lytic			host-associated	Faeces	CAJUEK010000059.1	Low-quality	Genome-fragment	30.44	AAI-based (medium-confidence)	0	1
SPIRE_spire_mag_02553234.phages_lysogenic	25.0453	102.71	host-associated, animal host, mammalian host, digestive tract, intestine	NA	k141_218717	High-quality	High-quality	93.04	AAI-based (medium-confidence)	0	1
GTDB_GCA_900763885.1_genomic.phages_lytic_sequence#9			host-associated	human stool	CAAFLY010000309.1	Low-quality	Genome-fragment	9.54	AAI-based (high-confidence)	0	1
SPIRE_spire_mag_00722191.phages_lytic_sequence#2	71.2999	-156.61	terrestrial, soil, tundra	NA	k141_333413	Not-determined	Genome-fragment			0	1
SPIRE_spire_mag_02088770.phages_lytic_sequence#8			lentic, sediment, very high salinity, aquatic, salinity	NA	k141_2805833	Low-quality	Genome-fragment	9.3	AAI-based (medium-confidence)	0	1
SPIRE_spire_mag_01958804.phages_lytic	33.8834	-83.4195	host-associated, soil, agriculture, animal host, anthropogenic, cropland, terrestrial	NA	k141_306793	Low-quality	Genome-fragment	9.31	AAI-based (medium-confidence)	0	1
SPIRE_spire_mag_00344851.phages_lysogenic	43.726	-72.1429	terrestrial, anthropogenic, grassland	NA	k141_8474	Low-quality	Genome-fragment	7.13	AAI-based (high-confidence)	0	1
SPIRE_spire_mag_01631510.phages_lytic	24.541	102.895	lentic, low salinity, fresh water, aquatic, alkaline, ph, temperature, low temperature, salinity, lacustrine	NA	k141_2168282	Low-quality	Genome-fragment	13.21	AAI-based (medium-confidence)	0	1
SPIRE_specI_v4_36226.phages_lytic_sequence#5			very low temperature, temperature, spring, aquatic, hydrothermal vent, benthic, sediment, marine	NA	1898104.SAMN09214828.QMOV01000142	Low-quality	Genome-fragment	9.49	AAI-based (medium-confidence)	0	1
GTDB_GCA_016708125.1_genomic.phages_lytic_sequence#5	55.6493	12.0586	anthropogenic	activated sludge from Bjer_18-Q3-R1-45	JADJGF010000004.1	Not-determined	Genome-fragment			0	1
SPIRE_spire_mag_01223313.phages_lysogenic_sequence#4	37.09	-95.71	host-associated, age group, infant, animal host, mammalian host, intestine, digestive tract, human host	NA	k111_3513_fragment_1	Low-quality	Genome-fragment	10.12	AAI-based (high-confidence)	0	1
GTDB_GCF_001461695.1_genomic.phages_lysogenic			NA	none	NZ_AUTC01000035.1	High-quality	High-quality	100	AAI-based (high-confidence)	0	1
SPIRE_spire_mag_01545091.phages_lytic	48.8464	14.4876	lentic, low salinity, fresh water, aquatic, terrestrial, salinity	NA	k141_151948	Low-quality	Genome-fragment	7.59	AAI-based (medium-confidence)	0	1
SPIRE_spire_mag_01599729.phages_lytic_sequence#2	40.7999	-76.3402	terrestrial, soil, temperature, low temperature	NA	k141_1436874	Low-quality	Genome-fragment	3.24	AAI-based (medium-confidence)	0	1
GTDB_GCA_007116005.1_genomic.phages_lytic_sequence#9	52.11	79.17	aquatic	hypersaline soda lake brine	SKJH01000084.1	Not-determined	Genome-fragment			0	1.03
SPIRE_spire_mag_01101242.phages_lytic_sequence#3	35.8444	-83.9599	plant host, host-associated, soil, forest, terrestrial, rhizosphere	NA	k141_1261896	Low-quality	Genome-fragment	5.79	HMM-based (lower-bound)	0	1
GTDB_GCF_004001065.1_genomic.phages_lysogenic_sequence#2			NA	none	NZ_BIML01000006.1	Low-quality	Genome-fragment	11	HMM-based (lower-bound)	34.02	1
SPIRE_specI_v4_18474.phages_lysogenic_sequence#2			groundwater, fresh water, low salinity, salinity, terrestrial, aquatic, subsurface	NA	2053586.SAMN19297779.JAHISQ010000122	Low-quality	Genome-fragment	15.23	HMM-based (lower-bound)	0	1.03
SPIRE_spire_mag_01283615.phages_lysogenic_sequence#4	38.8694	-101.225	groundwater, low salinity, fresh water, aquatic, subsurface, terrestrial, salinity	NA	k139_143265_fragment_1	Low-quality	Genome-fragment	21.06	HMM-based (lower-bound)	0	1
GTDB_GCF_000472665.1_genomic.phages_lysogenic_sequence#2			NA	none	NZ_AXAC01000033.1	High-quality	High-quality	100	AAI-based (high-confidence)	5.18	1
SPIRE_spire_mag_00933820.phages_lytic_sequence#3			host-associated, animal host, mammalian host, intestine, digestive tract, human host	NA	k141_102074	Low-quality	Genome-fragment	47.77	AAI-based (high-confidence)	0	1
SPIRE_specI_v4_37327.phages_lytic			terrestrial, grassland, soil	NA	1978231.SAMN08912111.QHXG01000036	Not-determined	Genome-fragment			0	1
GTDB_GCF_000577815.1_genomic.phages_lysogenic_sequence#4			NA	none	NZ_CBYM010000001.1	Medium-quality	Genome-fragment	77.3	AAI-based (high-confidence)	0	1
SPIRE_spire_mag_00907306.phages_lysogenic			anthropogenic	NA	k141_37998	High-quality	High-quality	93.11	AAI-based (medium-confidence)	0	1
SPIRE_spire_mag_01765117.phages_lytic			host-associated, animal host, digestive tract, intestine	NA	k141_2817904	Low-quality	Genome-fragment	3.66	HMM-based (lower-bound)	0	1
SPIRE_spire_mag_02542263.phages_lytic_sequence#11	22.8152	108.328	host-associated, animal host, mammalian host, digestive tract, intestine	NA	k141_684145	Low-quality	Genome-fragment	7.91	AAI-based (medium-confidence)	0	1.01
SPIRE_spire_mag_01717889.phages_lytic_sequence#2	55.86	-3.21	rumen, host-associated, animal host, digestive tract	NA	k141_650166	Low-quality	Genome-fragment	7.72	HMM-based (lower-bound)	0	1
SPIRE_spire_mag_02199504.phages_lytic_sequence#2			host-associated, animal host, mammalian host, digestive tract, intestine	NA	k141_304533	Not-determined	Genome-fragment			0	1
GTDB_GCF_000378485.1_genomic.phages_lysogenic			NA	none	NZ_KB899967.1	High-quality	High-quality	100	AAI-based (high-confidence)	0	1
GTDB_GCA_903925725.1_genomic.phages_lytic_sequence#4			aquatic	lake water	CAIYGK010000103.1	Low-quality	Genome-fragment	23.53	AAI-based (medium-confidence)	0	1
GTDB_GCA_903842755.1_genomic.phages_lytic			aquatic	lake water	CAIMNF010000468.1	Low-quality	Genome-fragment	1.33	HMM-based (lower-bound)	0	1
SPIRE_spire_mag_02036404.phages_lytic_sequence#98			fresh water, aquatic, lacustrine	NA	k141_255913	Low-quality	Genome-fragment	2.47	AAI-based (medium-confidence)	0	1
SPIRE_spire_mag_01188553.phages_lysogenic_sequence#3			built environment, anthropogenic	NA	k141_66733_fragment_3	Medium-quality	Genome-fragment	70.71	AAI-based (medium-confidence)	16.62	1
SPIRE_spire_mag_00492781.phages_lytic	35.6667	-78.5097	plant host, host-associated, soil, terrestrial, rhizosphere	NA	k141_95042	Low-quality	Genome-fragment	17.11	AAI-based (medium-confidence)	6.42	1
GTDB_GCF_016722895.1_genomic.phages_lysogenic_sequence#3			terrestrial	soil	NZ_JAEQNA010000002.1	Low-quality	Genome-fragment	6.4	HMM-based (lower-bound)	0	1
GTDB_GCF_900199515.1_genomic.phages_lysogenic_sequence#2			NA	none	NZ_LT963434.1	High-quality	High-quality	92.41	AAI-based (medium-confidence)	0	1
SPIRE_spire_mag_00808134.phages_lytic_sequence#2			terrestrial, forest, soil	NA	k141_17796151	Low-quality	Genome-fragment	5.67	AAI-based (medium-confidence)	0	1
SPIRE_spire_mag_00825754.phages_lysogenic	43.442	-80.577	aquatic, anthropogenic, waste	NA	k141_1068433	Not-determined	Genome-fragment			0	1
SPIRE_spire_mag_01724805.phages_lytic_sequence#5	55.86	-3.21	rumen, host-associated, animal host, digestive tract	NA	k141_648048	Low-quality	Genome-fragment	10.94	HMM-based (lower-bound)	0	1
SPIRE_spire_mag_02306886.phages_lytic_sequence#5			aquatic, marine	NA	k119_186579	Low-quality	Genome-fragment	4.76	AAI-based (high-confidence)	0	1
SPIRE_spire_mag_00838436.phages_lytic			aquatic, marine	NA	k141_404038	Low-quality	Genome-fragment	7.04	AAI-based (high-confidence)	0	1
SPIRE_spire_mag_02222152.phages_lysogenic_sequence#3			host-associated, animal host, digestive tract, mammalian host	NA	k141_219695	Low-quality	Genome-fragment	13.69	AAI-based (medium-confidence)	0	1
GTDB_GCF_001013905.1_genomic.phages_lysogenic			check NCBI isolation source	Salar de Atacama; Atacama Desert	NZ_LN831788.1	High-quality	High-quality	95.51	AAI-based (high-confidence)	0	1
GTDB_GCA_910587695.1_genomic.phages_lysogenic_sequence#2			host-associated	Faeces	CAJUNC010000014.1	Low-quality	Genome-fragment	8.97	HMM-based (lower-bound)	0	1
GTDB_GCF_000381005.1_genomic.phages_lytic_sequence#3			NA	none	NZ_KB908442.1	Low-quality	Genome-fragment	3.99	HMM-based (lower-bound)	0	1
SPIRE_spire_mag_02977151.phages_lysogenic	48.2083	16.3731	host-associated, animal host, digestive tract, intestine	NA	k141_529107	Low-quality	Genome-fragment	9.81	AAI-based (high-confidence)	0	1
SPIRE_spire_mag_01244772.phages_lytic_sequence#8			aquatic, marine, sediment	NA	k119_1077446	Low-quality	Genome-fragment	4.78	HMM-based (lower-bound)	0	1
SPIRE_spire_mag_02103538.phages_lytic_sequence#4			estuary, aquatic, brackish water	NA	k141_1819332	Low-quality	Genome-fragment	1.71	HMM-based (lower-bound)	0	1
GTDB_GCA_900548265.1_genomic.phages_lysogenic_sequence#2			host-associated	human gut	URKG01000005.1	Medium-quality	Genome-fragment	84.39	AAI-based (high-confidence)	0	1
SPIRE_spire_mag_00523891.phages_lytic	38.874	-122.439	groundwater, fresh water, aquatic, alkaline, subsurface, ph, terrestrial	NA	k141_158820	Low-quality	Genome-fragment	2.25	HMM-based (lower-bound)	0	1
SPIRE_specI_v4_06342.phages_lytic			marine, aquatic	NA	191468.SAMEA8498634.CAJQOJ010000063	Low-quality	Genome-fragment	30.36	AAI-based (medium-confidence)	0	1
SPIRE_spire_mag_01276755.phages_lysogenic			aquatic, contaminated, groundwater	NA	k141_24887_fragment_1	Low-quality	Genome-fragment	11.07	HMM-based (lower-bound)	0	1
NCBI_GCF_000021905.1_ASM2190v1_genomic.phages_lysogenic_sequence#2			NA	none	NC_011768.1	Not-determined	Genome-fragment			0	1
GTDB_GCF_017832355.1_genomic.phages_lysogenic_sequence#7	-77.55	166.15	NA	none	NZ_JAFIBY010000001.1	Medium-quality	Genome-fragment	88.4	AAI-based (high-confidence)	0	1
SPIRE_spire_mag_00842833.phages_lytic	1.32	103.871	wastewater, aquatic, built environment, anthropogenic, terrestrial	NA	k141_723391	Low-quality	Genome-fragment	5.84	AAI-based (medium-confidence)	0	1
SPIRE_spire_mag_01103756.phages_lytic_sequence#2	2.38395	9.9854	host-associated, adult, age group, animal host, mammalian host, intestine, digestive tract, human host	NA	k119_178321	Medium-quality	Genome-fragment	54.74	AAI-based (high-confidence)	0	1
SPIRE_spire_mag_01822446.phages_lytic			terrestrial, soil	NA	k141_3250217	Low-quality	Genome-fragment	2.54	HMM-based (lower-bound)	0	1
SPIRE_spire_mag_00096363.phages_lytic_sequence#2	50.0621	-124.721	fresh water, aquatic, lacustrine, lentic	NA	k141_727189	Low-quality	Genome-fragment	10.53	AAI-based (medium-confidence)	0	1
SPIRE_spire_mag_01824613.phages_lytic_sequence#6			terrestrial, soil	NA	k141_1995394	Low-quality	Genome-fragment	7.81	HMM-based (lower-bound)	0	1
GTDB_GCF_003346775.1_genomic.phages_lysogenic_sequence#2			check NCBI isolation source	Mussels	NZ_CP031220.1	Medium-quality	Genome-fragment	66.05	HMM-based (lower-bound)	0	1.03
GTDB_GCF_007786455.1_genomic.phages_lysogenic_sequence#5			terrestrial	soil	NZ_VNJK01000006.1	Complete	High-quality	100	DTR (high-confidence)	0	1
SPIRE_spire_mag_00521153.phages_lytic_sequence#3	37.4972	-122.129	lentic, aquatic, soil, high salinity, terrestrial, salinity	NA	k141_437269	Low-quality	Genome-fragment	4.36	HMM-based (lower-bound)	0	1
GTDB_GCA_900553825.1_genomic.phages_lytic_sequence#2			host-associated	human gut	USEV01000032.1	Low-quality	Genome-fragment	12.25	AAI-based (medium-confidence)	11.85	1
SPIRE_spire_mag_01053992.phages_lysogenic_sequence#2	40.4967	-77.5386	host-associated, animal host, mammalian host, digestive tract, intestine	NA	k141_229346	Low-quality	Genome-fragment	12.69	AAI-based (high-confidence)	0	1
GTDB_GCF_000968195.1_genomic.phages_lysogenic_sequence#3			NA	none	NZ_FO704550.1	Medium-quality	Genome-fragment	56.03	AAI-based (medium-confidence)	0	1.04
SPIRE_spire_mag_01745382.phages_lysogenic	46.0072	-89.6063	lentic, low salinity, fresh water, aquatic, salinity, lacustrine	NA	k141_543339_fragment_1	Not-determined	Genome-fragment			0	1
SPIRE_spire_mag_00985327.phages_lytic_sequence#4	40.52	-98.05	host-associated, animal host, digestive tract, intestine	NA	k141_2019881	Low-quality	Genome-fragment	16.56	AAI-based (medium-confidence)	0	1
SPIRE_specI_v4_15173.phages_lytic_sequence#6			animal host, host-associated, mammalian host, human host, digestive tract, intestine	NA	707003.SAMEA5279844.CAAFHV010000391	Medium-quality	Genome-fragment	75.01	AAI-based (high-confidence)	0	1
SPIRE_spire_mag_00910520.phages_lytic_sequence#4	54.9976	-6.6096	groundwater, contaminated, fresh water, aquatic, subsurface, terrestrial	NA	k141_379248	Low-quality	Genome-fragment	11.59	AAI-based (medium-confidence)	0	1
SPIRE_spire_mag_01941993.phages_lytic_sequence#3			rumen, host-associated, animal host, digestive tract	NA	k107_323559	Low-quality	Genome-fragment	9.18	AAI-based (medium-confidence)	0	1
SPIRE_spire_mag_02408240.phages_lytic			host-associated, animal host, mammalian host, digestive tract, intestine	NA	k141_851	Low-quality	Genome-fragment	7.29	HMM-based (lower-bound)	0	1
GTDB_GCA_016206875.1_genomic.phages_lytic	37.6619	-121.115	fresh water, aquatic	groundwater	JACQQR010000216.1	Not-determined	Genome-fragment			0	1
SPIRE_spire_mag_00550161.phages_lytic			terrestrial, soil	NA	k141_105491	Not-determined	Genome-fragment			0	1
SPIRE_spire_mag_01094490.phages_lytic			host-associated, animal host, aquatic	NA	k119_153360	Low-quality	Genome-fragment	20.52	AAI-based (medium-confidence)	0	1
SPIRE_spire_mag_00334361.phages_lysogenic_sequence#3	39.95	-75.17	host-associated, animal host, mammalian host, digestive tract, intestine	NA	k141_9970	Low-quality	Genome-fragment	23.02	AAI-based (high-confidence)	0	1
GTDB_GCF_001483135.1_genomic.phages_lysogenic			NA	NA	NZ_LNAL01000007.1	Low-quality	Genome-fragment	49.17	HMM-based (lower-bound)	0	1
GTDB_GCA_016765035.1_genomic.phages_lytic_sequence#3	22.78	-46.09	aquatic	formation fluids from subseafloor aquifer collected in 2012 through 2014	JAESQS010000165.1	Low-quality	Genome-fragment	4.07	HMM-based (lower-bound)	0	1
SPIRE_spire_mag_01653012.phages_lytic_sequence#10	38.627	-90.1994	host-associated, animal host, mammalian host, digestive tract, intestine	NA	k141_83379	Low-quality	Genome-fragment	4.05	HMM-based (lower-bound)	47.56	1
SPIRE_spire_mag_01779326.phages_lytic_sequence#5	38.9205	-106.951	groundwater, fresh water, aquatic, soil, subsurface, terrestrial	NA	k141_230504	Low-quality	Genome-fragment	1.76	HMM-based (lower-bound)	0	1
SPIRE_spire_mag_02227679.phages_lysogenic			host-associated, animal host, mammalian host, intestine, digestive tract, human host	NA	k141_59059	Not-determined	Genome-fragment			0	1
SPIRE_spire_mag_01841791.phages_lytic			wetland, sediment, aquatic, brackish water, littoral, terrestrial	NA	k141_230961	Not-determined	Genome-fragment			0	1.01
SPIRE_spire_mag_02174813.phages_lytic_sequence#46	22.8152	108.328	host-associated, rumen, animal host, mammalian host, digestive tract	NA	k141_1308333	Low-quality	Genome-fragment	1.8	AAI-based (medium-confidence)	0	1
GTDB_GCA_009774155.1_genomic.phages_lytic_sequence#20	-27.28	153.1	host-associated	feces	VSNE01000469.1	Low-quality	Genome-fragment	7.67	AAI-based (high-confidence)	0	1
GTDB_GCA_012520615.1_genomic.phages_lytic_sequence#3			anthropogenic	anaerobic digestion of organic wastes under variable temperature conditions and feedstocks	JAAYNX010000070.1	Low-quality	Genome-fragment	4.91	HMM-based (lower-bound)	0	1
SPIRE_specI_v4_13404.phages_lytic_sequence#3			aquatic	NA	1898104.SAMN19298578.JAHJSZ010000248	Low-quality	Genome-fragment	4.35	HMM-based (lower-bound)	0	1
SPIRE_spire_mag_01720970.phages_lytic_sequence#3	55.86	-3.21	rumen, host-associated, animal host, digestive tract	NA	k141_1100785	Low-quality	Genome-fragment	6.67	HMM-based (lower-bound)	0	1
SPIRE_spire_mag_01824388.phages_lytic_sequence#18			terrestrial, soil, agriculture, anthropogenic	NA	k141_2479654	Low-quality	Genome-fragment	4.98	HMM-based (lower-bound)	0	1
SPIRE_spire_mag_00452792.phages_lytic_sequence#4			NA	NA	k93_71535	Low-quality	Genome-fragment	7.68	HMM-based (lower-bound)	0	1
SPIRE_spire_mag_01883153.phages_lytic	31.12	121.26	fresh water, aquatic, salinity, low salinity	NA	k119_130363	Low-quality	Genome-fragment	26.36	AAI-based (medium-confidence)	0	1
SPIRE_specI_v4_04365.phages_lysogenic			marine, aquatic	NA	576117.SAMN04432131.LRUD01000007	Medium-quality	Genome-fragment	75.38	HMM-based (lower-bound)	0	1.01
SPIRE_spire_mag_02685901.phages_lysogenic_sequence#2			host-associated, saliva, animal host, mammalian host, mouth, digestive tract, human host	NA	k141_167304_fragment_1	Low-quality	Genome-fragment	17.89	AAI-based (medium-confidence)	29.49	1
SPIRE_specI_v4_14153.phages_lysogenic			rumen, host-associated, animal host, digestive tract	NA	165186.SAMEA6152938.CADCNI010000069	Low-quality	Genome-fragment	16.58	HMM-based (lower-bound)	0	1.02
SPIRE_spire_mag_00241502.phages_lytic_sequence#102	46.2	-123.94	aquatic, medium salinity, brackish water, estuary, marine, salinity	NA	k141_1610341	Low-quality	Genome-fragment	1.44	AAI-based (medium-confidence)	0	1
SPIRE_spire_mag_01581444.phages_lytic_sequence#47	18.92	-108.8	aquatic, marine	NA	k141_139120	Low-quality	Genome-fragment	9.83	AAI-based (high-confidence)	0	1
GTDB_GCA_018336475.1_genomic.phages_lysogenic_sequence#2			check NCBI isolation source	Coprolite (A13368)	CP048741.1	Low-quality	Genome-fragment	0.63	HMM-based (lower-bound)	94.78	1
GTDB_GCF_002162035.1_genomic.phages_lysogenic			check NCBI isolation source	Weathered rock sample	NZ_CP021138.1	High-quality	High-quality	95.77	AAI-based (medium-confidence)	0	1
SPIRE_spire_mag_02755385.phages_lytic_sequence#5	61.21	25.11	lentic, low salinity, fresh water, aquatic, salinity, lacustrine	NA	k141_424263	Not-determined	Genome-fragment			0	1
GTDB_GCF_010078385.1_genomic.phages_lysogenic_sequence#3			check NCBI isolation source	sediment	NZ_SIJC01000003.1	Low-quality	Genome-fragment	5.27	HMM-based (lower-bound)	0	1
SPIRE_spire_mag_00378543.phages_lytic_sequence#2	1.34	103.86	wastewater, aquatic, built environment, sludge, medium temperature, temperature, anthropogenic, terrestrial	NA	k141_277746	Low-quality	Genome-fragment	4.62	AAI-based (medium-confidence)	0	1
SPIRE_spire_mag_00919780.phages_lytic_sequence#9	54.35	-122.61	soil, very low temperature, forest, temperature, terrestrial	NA	k119_102342	Low-quality	Genome-fragment	9.14	AAI-based (medium-confidence)	0	1
SPIRE_spire_mag_01094147.phages_lytic_sequence#5			host-associated, animal host, aquatic	NA	k119_354045	Low-quality	Genome-fragment	7.05	HMM-based (lower-bound)	0	1
SPIRE_spire_mag_01664129.phages_lytic_sequence#10			anthropogenic, sludge	NA	k141_433183	Low-quality	Genome-fragment	6.79	AAI-based (medium-confidence)	0	1.05
SPIRE_specI_v4_18065.phages_lysogenic_sequence#2			host-associated, animal host, intestine, digestive tract	NA	2048140.SAMEA7202302.CAJFIY010000046	Low-quality	Genome-fragment	18.87	AAI-based (medium-confidence)	0	1
GTDB_GCF_000242715.1_genomic.phages_lytic_sequence#5			terrestrial	acidic soil	NZ_AHBF01000227.1	Low-quality	Genome-fragment	9.33	AAI-based (medium-confidence)	0	1
GTDB_GCF_015477605.1_genomic.phages_lytic			NA	none	NZ_JADLQX010000040.1	Low-quality	Genome-fragment	39.52	HMM-based (lower-bound)	0	1
SPIRE_spire_mag_02727117.phages_lysogenic_sequence#3			host-associated, animal host, mammalian host, intestine, digestive tract, human host	NA	k141_205228_fragment_1	Medium-quality	Genome-fragment	88.18	AAI-based (high-confidence)	21.9	1
SPIRE_spire_mag_01757982.phages_lytic_sequence#3	43.0995	-89.4045	lentic, low salinity, fresh water, aquatic, alkaline, ph, salinity, lacustrine	NA	k141_876374	Not-determined	Genome-fragment			0	1
SPIRE_spire_mag_01586060.phages_lytic	37.83	-122.29	terrestrial, soil, anthropogenic	NA	k141_242063	Low-quality	Genome-fragment	5.96	HMM-based (lower-bound)	0	1
GTDB_GCA_017521565.1_genomic.phages_lysogenic			host-associated	ruminant gastrointestinal tract	JAFXCE010000010.1	Medium-quality	Genome-fragment	52.34	AAI-based (medium-confidence)	0	1.01
SPIRE_spire_mag_02508840.phages_lytic_sequence#17	22.8152	108.328	host-associated, animal host, mammalian host, digestive tract, intestine	NA	k141_460618	Low-quality	Genome-fragment	6.04	HMM-based (lower-bound)	0	1
SPIRE_spire_mag_02431942.phages_lytic			host-associated, animal host, mammalian host, digestive tract, intestine	NA	k141_608772	Low-quality	Genome-fragment	7.81	AAI-based (medium-confidence)	0	1
NCBI_GCF_014650355.1_ASM1465035v1_genomic.phages_lysogenic_sequence#3			NA	none	NZ_BMUU01000018.1	Medium-quality	Genome-fragment	78.17	AAI-based (high-confidence)	10.38	1
SPIRE_spire_mag_00054681.phages_lytic			aquatic, groundwater	NA	k141_31666	Low-quality	Genome-fragment	8.15	AAI-based (medium-confidence)	0	1.01
SPIRE_specI_v4_30775.phages_lysogenic_sequence#2			host-associated, animal host, intestine, digestive tract	NA	2660703.SAMN12581996.WRFZ01000134	Low-quality	Genome-fragment	34.96	AAI-based (medium-confidence)	0	1
SPIRE_spire_mag_02806197.phages_lytic_sequence#2			host-associated, animal host, mammalian host, intestine, digestive tract, human host	NA	k141_54509	Low-quality	Genome-fragment	4.12	HMM-based (lower-bound)	0	1
GTDB_GCF_013277515.1_genomic.phages_lysogenic			host-associated	nasopharynx	NZ_VMNB01000017.1	Not-determined	Genome-fragment			0	1
SPIRE_spire_mag_00012978.phages_lytic_sequence#3	46.1812	-123.183	low salinity, fresh water, aquatic, lotic, salinity, stream	NA	k141_208775	Low-quality	Genome-fragment	0.98	AAI-based (medium-confidence)	0	1
SPIRE_specI_v4_14147.phages_lytic			rumen, host-associated, animal host, digestive tract	NA	370804.SAMEA6153012.CADCPZ010000146	Not-determined	Genome-fragment			0	1
SPIRE_spire_mag_02251447.phages_lytic_sequence#7	-36.8484	174.763	host-associated, adult, age group, animal host, mammalian host, intestine, digestive tract, human host	NA	k141_128715	Low-quality	Genome-fragment	6.11	HMM-based (lower-bound)	0	1
SPIRE_spire_mag_00625438.phages_lytic_sequence#2	-34.1273	150.739	host-associated, animal host, mammalian host, digestive tract, intestine	NA	k141_505885	Low-quality	Genome-fragment	4.59	AAI-based (medium-confidence)	0	1
SPIRE_spire_mag_02370454.phages_lytic			wastewater, oxygen level, anaerobic, sludge, anthropogenic	NA	k141_26929	Low-quality	Genome-fragment	7.5	AAI-based (high-confidence)	10.64	1
SPIRE_spire_mag_00519906.phages_lytic_sequence#3	47.6516	-122.305	plant host, host-associated, soil, terrestrial, rhizosphere	NA	k141_2040960	Low-quality	Genome-fragment	4.77	AAI-based (high-confidence)	0	1
SPIRE_specI_v4_01767.phages_lysogenic_sequence#2			anthropogenic	NA	1978525.SAMN16425548.JADJAC010000011	Medium-quality	Genome-fragment	64.84	AAI-based (medium-confidence)	0	1
GTDB_GCA_017503445.1_genomic.phages_lytic			host-associated	ruminant gastrointestinal tract	JAFVTB010000009.1	Low-quality	Genome-fragment	0.41	HMM-based (lower-bound)	50.95	1
GTDB_GCA_905233795.1_genomic.phages_lytic_sequence#13			check NCBI isolation source	metagenome	CAJOFP010000072.1	Low-quality	Genome-fragment	7.96	AAI-based (medium-confidence)	0	1
SPIRE_spire_mag_02395784.phages_lysogenic			host-associated, animal host, digestive tract, mammalian host	NA	k141_588779_fragment_1	Low-quality	Genome-fragment	3.03	HMM-based (lower-bound)	0	1
SPIRE_spire_mag_01561761.phages_lytic	55.68	12.57	host-associated, adult, age group, animal host, mammalian host, intestine, digestive tract, human host	NA	k119_165913	Low-quality	Genome-fragment	33.2	AAI-based (high-confidence)	0	1
SPIRE_spire_mag_02765478.phages_lytic_sequence#5	63.35	14.46	lentic, low salinity, fresh water, aquatic, neutral ph range, ph, salinity, lacustrine	NA	k141_97740	Low-quality	Genome-fragment	4.54	AAI-based (high-confidence)	0	1
SPIRE_spire_mag_01873325.phages_lytic_sequence#2	45.1993	-83.3279	lentic, low salinity, fresh water, aquatic, salinity, lacustrine	NA	k141_406720	Low-quality	Genome-fragment	2.93	HMM-based (lower-bound)	0	1
SPIRE_spire_mag_00870884.phages_lytic	39.9879	-1.8737	lentic, low salinity, fresh water, aquatic, salinity, lacustrine	NA	k141_914852	Not-determined	Genome-fragment			0	1
SPIRE_spire_mag_01961287.phages_lytic_sequence#117			estuary, aquatic, brackish water	NA	k141_303976	Not-determined	Genome-fragment			0	1
SPIRE_spire_mag_02432570.phages_lytic_sequence#2			host-associated, animal host, mammalian host, digestive tract, intestine	NA	k141_22091	Medium-quality	Genome-fragment	60.69	AAI-based (medium-confidence)	0	1
SPIRE_spire_mag_00827023.phages_lytic_sequence#13	47.6525	-122.305	oxygen level, anaerobic, sludge, medium temperature, temperature, anthropogenic, terrestrial	NA	k141_806067	Low-quality	Genome-fragment	4.4	AAI-based (high-confidence)	0	1
SPIRE_spire_mag_02518169.phages_lytic_sequence#2			host-associated, animal host, digestive tract, intestine	NA	k141_50830	Low-quality	Genome-fragment	5.91	AAI-based (medium-confidence)	0	1
SPIRE_spire_mag_02097720.phages_lysogenic			host-associated, adult, age group, animal host, mammalian host, mouth, digestive tract, human host	NA	k119_114977	Not-determined	Genome-fragment			0	1
GTDB_GCF_010894455.1_genomic.phages_lysogenic_sequence#2			terrestrial	soil	NZ_JAAIXY010000008.1	High-quality	High-quality	96	AAI-based (high-confidence)	0	1
GTDB_GCA_017447005.1_genomic.phages_lytic_sequence#15			host-associated	ruminant gastrointestinal tract	JAFSOM010000384.1	Low-quality	Genome-fragment	9.48	AAI-based (high-confidence)	0	1
GTDB_GCF_003594915.1_genomic.phages_lysogenic_sequence#4			NA	none	NZ_QZCS01000004.1	Low-quality	Genome-fragment	36.93	AAI-based (medium-confidence)	0	1
SPIRE_specI_v4_19655.phages_lytic			anthropogenic, sludge	NA	2030927.SAMN18118926.JAGNBV010000097	Low-quality	Genome-fragment	5.53	HMM-based (lower-bound)	0	1.02
GTDB_GCA_903881085.1_genomic.phages_lytic_sequence#5			aquatic	lake water	CAIRSA010000484.1	Low-quality	Genome-fragment	9.99	AAI-based (medium-confidence)	0	1
GTDB_GCF_003594935.1_genomic.phages_lysogenic_sequence#3			NA	NA	NZ_QZCT01000016.1	Medium-quality	Genome-fragment	85.9	AAI-based (high-confidence)	0	1
GTDB_GCA_903821995.1_genomic.phages_lytic_sequence#3			aquatic	lake water	CAIJNI010000022.1	Not-determined	Genome-fragment			0	1
SPIRE_spire_mag_00424894.phages_lytic			lentic, saline water, aquatic, high salinity, salinity	NA	k141_115620	Low-quality	Genome-fragment	5.77	HMM-based (lower-bound)	0	1
SPIRE_spire_mag_01537851.phages_lytic_sequence#5	-2.717	37.1	host-associated, animal host, mammalian host, digestive tract, intestine	NA	k119_195540	Low-quality	Genome-fragment	1.12	HMM-based (lower-bound)	0	1
SPIRE_spire_mag_01921985.phages_lytic	36.05	-102.3	host-associated, animal host, mammalian host, digestive tract, intestine	NA	k141_125683	Low-quality	Genome-fragment	18.21	HMM-based (lower-bound)	0	1
SPIRE_spire_mag_00873271.phages_lytic_sequence#12	39.9879	-1.8737	lentic, low salinity, fresh water, aquatic, salinity, lacustrine	NA	k141_422759	Low-quality	Genome-fragment	6.68	AAI-based (medium-confidence)	0	1
GTDB_GCA_900470095.1_genomic.phages_lysogenic			NA	none	UBZM01000046.1	Medium-quality	Genome-fragment	82.23	HMM-based (lower-bound)	13.03	1
SPIRE_spire_mag_00528786.phages_lytic_sequence#9			rumen, host-associated, animal host, digestive tract	NA	k141_1126969	Not-determined	Genome-fragment			0	1
GTDB_GCA_012840785.1_genomic.phages_lytic			anthropogenic	anaerobic digestion of organic wastes under variable temperature conditions and feedstocks	DUVZ01000331.1	Low-quality	Genome-fragment	3.87	HMM-based (lower-bound)	0	1.01
SPIRE_spire_mag_01665464.phages_lytic			anthropogenic, sludge	NA	k141_204	Low-quality	Genome-fragment	6.69	HMM-based (lower-bound)	0	1
NCBI_GCF_008693645.1_ASM869364v1_genomic.phages_lysogenic			host-associated	clinical isolate	NZ_CP044101.1	High-quality	High-quality	100	AAI-based (high-confidence)	13.27	1
SPIRE_spire_mag_00691885.phages_lysogenic_sequence#3	-34.84	-58.2	wastewater, aquatic, built environment, sludge, anthropogenic, terrestrial	NA	k141_242789_fragment_2	Low-quality	Genome-fragment	20.23	AAI-based (medium-confidence)	0	1
SPIRE_spire_mag_01659872.phages_lytic	38.627	-90.1994	host-associated, animal host, mammalian host, digestive tract, intestine	NA	k141_191932	Low-quality	Genome-fragment	9.48	AAI-based (medium-confidence)	21.74	1
SPIRE_spire_mag_01962467.phages_lytic			rumen, host-associated, animal host, digestive tract	NA	k119_603628	Low-quality	Genome-fragment	2.57	AAI-based (medium-confidence)	0	1
SPIRE_spire_mag_00531329.phages_lytic_sequence#2			rumen, host-associated, animal host, digestive tract	NA	k141_766295	High-quality	High-quality	100	AAI-based (medium-confidence)	0	1
SPIRE_spire_mag_01670017.phages_lysogenic	53.5	-112.06	aquatic, agriculture, anthropogenic, wastewater	NA	k141_28338	Low-quality	Genome-fragment	4.02	HMM-based (lower-bound)	0	1
SPIRE_specI_v4_24749.phages_lytic			NA	NA	2529835.SAMN10994878.SJOH01000036	High-quality	High-quality	100	AAI-based (high-confidence)	0	1.04
SPIRE_spire_mag_01670004.phages_lysogenic	53.5	-112.06	aquatic, agriculture, anthropogenic, wastewater	NA	k141_230805	High-quality	High-quality	94.9	AAI-based (high-confidence)	0	1
SPIRE_spire_mag_00510808.phages_lytic_sequence#4	34.0722	118.444	host-associated, animal host, mammalian host, mouth, digestive tract, human host	NA	k119_96016	Low-quality	Genome-fragment	38.76	AAI-based (high-confidence)	0	1
SPIRE_spire_mag_00049403.phages_lytic_sequence#3	22.2864	114.149	host-associated, adult, age group, animal host, mammalian host, intestine, digestive tract, human host	NA	k119_54435	Low-quality	Genome-fragment	1.23	HMM-based (lower-bound)	62.63	1
SPIRE_specI_v4_33631.phages_lysogenic			temperature, lentic, salinity, ph, aquatic, fresh water, low salinity, neutral ph range, low temperature, lacustrine	NA	2053517.SAMN11369464.SYLX01000115	Low-quality	Genome-fragment	5.97	HMM-based (lower-bound)	53.92	1
SPIRE_spire_mag_01969788.phages_lytic_sequence#10	47.5028	-93.4828	wetland, low salinity, fresh water, aquatic, soil, terrestrial, salinity	NA	k141_372290	Low-quality	Genome-fragment	8.69	AAI-based (medium-confidence)	0	1
SPIRE_spire_mag_01120202.phages_lytic	39.9334	32.8597	wastewater, aquatic, sewage, temperature, anthropogenic, low temperature	NA	k141_845691	Not-determined	Genome-fragment			0	1
SPIRE_spire_mag_02100122.phages_lytic_sequence#2	43.0995	-89.4045	lentic, low salinity, fresh water, aquatic, alkaline, ph, salinity, lacustrine	NA	k141_1936768	Low-quality	Genome-fragment	21.27	AAI-based (medium-confidence)	0	1
SPIRE_specI_v4_07830.phages_lytic_sequence#19			rumen, host-associated, animal host, digestive tract	NA	172733.SAMEA6151685.CADARD010000103	Low-quality	Genome-fragment	7.95	HMM-based (lower-bound)	0	1
SPIRE_spire_mag_00096321.phages_lytic	-2.0288	29.1756	fresh water, aquatic, lacustrine, lentic	NA	k141_416707	Low-quality	Genome-fragment	3.49	HMM-based (lower-bound)	0	1
GTDB_GCA_900113995.1_genomic.phages_lytic_sequence#2			NA	none	FORK01000042.1	Low-quality	Genome-fragment	1.99	HMM-based (lower-bound)	0	1
SPIRE_spire_mag_01490347.phages_lysogenic	35.66	139.8	elderly, host-associated, age group, animal host, mammalian host, intestine, digestive tract, human host	NA	k141_33167_fragment_1	Medium-quality	Genome-fragment	88.06	AAI-based (high-confidence)	0	1
GTDB_GCA_002351795.1_genomic.phages_lytic_sequence#3			host-associated	rumen	DEHG01000027.1	Low-quality	Genome-fragment	13.74	AAI-based (high-confidence)	0	1
GTDB_GCA_002695905.1_genomic.phages_lytic_sequence#96			marine, aquatic	marine water sample	NZQM01000097.1	Low-quality	Genome-fragment	10.78	AAI-based (high-confidence)	0	1
SPIRE_spire_mag_01845993.phages_lysogenic	37.0902	-95.7128	terrestrial, built environment, anthropogenic	NA	k141_871_fragment_1	Low-quality	Genome-fragment	41.56	AAI-based (high-confidence)	0	1
SPIRE_spire_mag_02967050.phages_lytic_sequence#2			host-associated, saliva, animal host, mammalian host, mouth, digestive tract, human host	NA	k141_32171	Low-quality	Genome-fragment	8.66	AAI-based (high-confidence)	0	1
SPIRE_spire_mag_00519722.phages_lytic_sequence#5	47.6516	-122.305	plant host, host-associated, soil, terrestrial, rhizosphere	NA	k141_1246372	Low-quality	Genome-fragment	6.21	AAI-based (high-confidence)	0	1
SPIRE_spire_mag_01782834.phages_lysogenic	38.8927	-106.911	groundwater, fresh water, aquatic, soil, subsurface, terrestrial	NA	k141_1204581	Complete	High-quality	100	DTR (high-confidence)	0	1
GTDB_GCA_013139755.1_genomic.phages_lytic_sequence#5	-41.7703	176.083	check NCBI isolation source	Glendhu Ridge methane seep	WTAG01000627.1	Low-quality	Genome-fragment	9.41	AAI-based (medium-confidence)	0	1
GTDB_GCF_009765375.1_genomic.phages_lysogenic			aquatic	saline lake	NZ_VTOK01000027.1	Medium-quality	Genome-fragment	65.41	HMM-based (lower-bound)	0	1
GTDB_GCA_017444395.1_genomic.phages_lytic			host-associated	ruminant gastrointestinal tract	JAFSWT010000100.1	Low-quality	Genome-fragment	45.99	AAI-based (medium-confidence)	0	1
GTDB_GCF_902459765.1_genomic.phages_lysogenic_sequence#4			host-associated	Cystic fibrosis patient	NZ_CABPSP010000018.1	High-quality	High-quality	100	AAI-based (medium-confidence)	0	1
SPIRE_spire_mag_02851248.phages_lytic			host-associated, animal host, mammalian host, intestine, digestive tract, human host	NA	k141_24807	Low-quality	Genome-fragment	12.02	AAI-based (high-confidence)	0	1
SPIRE_spire_mag_02370781.phages_lysogenic_sequence#4			aquatic, benthic, marine	NA	k141_5589_fragment_1	Low-quality	Genome-fragment	20.79	HMM-based (lower-bound)	0	1
SPIRE_spire_mag_01623427.phages_lytic_sequence#4	22.4062	114.213	wastewater, aquatic, built environment, sludge, anthropogenic, terrestrial	NA	k141_157719	Low-quality	Genome-fragment	13.54	AAI-based (medium-confidence)	0	1
SPIRE_spire_mag_01572548.phages_lysogenic			aquatic, contaminated, anthropogenic, mine	NA	k141_1754682	Not-determined	Genome-fragment			0	1.03
SPIRE_spire_mag_02409805.phages_lytic_sequence#4			host-associated, animal host, mammalian host, digestive tract, intestine	NA	k141_17021	Not-determined	Genome-fragment			0	1
SPIRE_spire_mag_02179597.phages_lytic	25.0453	102.71	host-associated, animal host, mammalian host, digestive tract, intestine	NA	k141_180397	Low-quality	Genome-fragment	2.37	AAI-based (high-confidence)	32.17	1
SPIRE_spire_mag_00824969.phages_lytic	43.442	-80.577	aquatic, anthropogenic, waste	NA	k141_432463	Not-determined	Genome-fragment			0	1
SPIRE_spire_mag_00700781.phages_lytic_sequence#5			host-associated, animal host, mammalian host, intestine, digestive tract, human host	NA	k141_233505	Not-determined	Genome-fragment			0	1
GTDB_GCA_904395845.1_genomic.phages_lytic_sequence#3			check NCBI isolation source	metagenome	CAJFOH010000031.1	Not-determined	Genome-fragment			0	1
GTDB_GCF_900106525.1_genomic.phages_lysogenic_sequence#2			NA	none	NZ_FNOG01000010.1	Low-quality	Genome-fragment	11.7	AAI-based (medium-confidence)	34.85	1
GTDB_GCF_000425065.1_genomic.phages_lysogenic_sequence#2			NA	none	NZ_AULB01000008.1	Not-determined	Genome-fragment			0	1
SPIRE_spire_mag_01917045.phages_lytic	36.05	-102.3	host-associated, animal host, mammalian host, digestive tract, intestine	NA	k141_651542	Low-quality	Genome-fragment	28.85	AAI-based (medium-confidence)	0	1
SPIRE_spire_mag_02017787.phages_lysogenic_sequence#3			aquatic, marine, pelagic	NA	k141_317730_fragment_12	Medium-quality	Genome-fragment	55.06	HMM-based (lower-bound)	12.82	1
SPIRE_spire_mag_00671468.phages_lytic			aquatic, spring, hot spring	NA	k141_408579	Low-quality	Genome-fragment	5.67	HMM-based (lower-bound)	0	1
SPIRE_specI_v4_29314.phages_lysogenic_sequence#5			animal host, host-associated, mammalian host, human host, digestive tract, intestine	NA	1673717.SAMEA3750678.LN868537	High-quality	High-quality	97.1	AAI-based (high-confidence)	18.76	1
GTDB_GCA_017472865.1_genomic.phages_lytic			host-associated	ruminant gastrointestinal tract	JAFUNV010000105.1	Low-quality	Genome-fragment	3.35	HMM-based (lower-bound)	0	1
GTDB_GCF_001439785.1_genomic.phages_lysogenic_sequence#6			host-associated	phyllosphere of grasses	NZ_JYLI01000011.1	High-quality	High-quality	100	HMM-based (lower-bound)	0	1
NCBI_GCF_000371465.1_Clos_coli_209318_V1_genomic.phages_lysogenic_sequence#2			NA	none	NZ_KB850959.1	Not-determined	Genome-fragment			0	1
SPIRE_spire_mag_02542960.phages_lytic	22.8152	108.328	host-associated, animal host, mammalian host, digestive tract, intestine	NA	k141_706285	Low-quality	Genome-fragment	18.94	AAI-based (medium-confidence)	0	1
SPIRE_spire_mag_02526925.phages_lytic	22.8152	108.328	host-associated, animal host, mammalian host, digestive tract, intestine	NA	k141_200689	Low-quality	Genome-fragment	6.6	AAI-based (medium-confidence)	0	1
SPIRE_spire_mag_02601381.phages_lytic_sequence#3			host-associated, animal host, mammalian host, digestive tract, intestine	NA	k141_1287681	Low-quality	Genome-fragment	1.09	AAI-based (medium-confidence)	0	1
GTDB_GCF_001665685.1_genomic.phages_lysogenic			NA	NA	NZ_LZTB01000039.1	High-quality	High-quality	97.15	AAI-based (high-confidence)	0	1
SPIRE_spire_mag_01623156.phages_lytic_sequence#5	22.4062	114.213	wastewater, aquatic, built environment, sludge, anthropogenic, terrestrial	NA	k141_147646	Low-quality	Genome-fragment	10.84	AAI-based (medium-confidence)	0	1.01
SPIRE_spire_mag_01983955.phages_lytic_sequence#6	23.06	113.4	host-associated, animal host, digestive tract, intestine	NA	k119_198834	Low-quality	Genome-fragment	6.59	AAI-based (medium-confidence)	0	1
GTDB_GCF_000931465.1_genomic.phages_lysogenic_sequence#9			host-associated	Urine	NZ_CP010892.1	High-quality	High-quality	91.84	AAI-based (high-confidence)	20.84	1
SPIRE_specI_v4_08046.phages_lytic_sequence#2			animal host, host-associated, mammalian host, digestive tract, intestine	NA	2053569.SAMEA5278773.CAAFHB010000130	Low-quality	Genome-fragment	6.71	AAI-based (high-confidence)	0	1
GTDB_GCF_000455205.1_genomic.phages_lysogenic_sequence#2			host-associated	sputum sample from patient diagnosed with bronchiectasis	NZ_AUWQ01000034.1	Not-determined	Genome-fragment			0	1
SPIRE_spire_mag_02523468.phages_lytic_sequence#8	22.8152	108.328	host-associated, rumen, animal host, mammalian host, digestive tract	NA	k141_273213	Low-quality	Genome-fragment	5.69	HMM-based (lower-bound)	0	1.02
SPIRE_spire_mag_00297381.phages_lysogenic	18.321	-65.8172	terrestrial, forest, soil	NA	k141_511876	Low-quality	Genome-fragment	11.07	HMM-based (lower-bound)	0	1
SPIRE_spire_mag_01045010.phages_lytic_sequence#15	39.0023	-77.1009	host-associated, animal host, digestive tract, intestine	NA	k141_400915	Low-quality	Genome-fragment	2.21	HMM-based (lower-bound)	0	1
SPIRE_spire_mag_02013807.phages_lytic_sequence#9			aquatic, marine, pelagic	NA	k141_775697	Not-determined	Genome-fragment			0	1
SPIRE_specI_v4_03342.phages_lytic_sequence#3			terrestrial	NA	1216974.SAMD00046502.BCQN01000024	Low-quality	Genome-fragment	2.71	HMM-based (lower-bound)	0	1
SPIRE_spire_mag_02395792.phages_lytic			host-associated, animal host, mammalian host, digestive tract, intestine	NA	k141_584050	Low-quality	Genome-fragment	4.9	HMM-based (lower-bound)	0	1
SPIRE_spire_mag_02976642.phages_lytic	45.4	92.9	host-associated, animal host, digestive tract, intestine	NA	k141_22964	Low-quality	Genome-fragment	2.46	HMM-based (lower-bound)	0	1
SPIRE_spire_mag_01872704.phages_lysogenic	38.7906	-75.1644	low salinity, fresh water, aquatic, lotic, salinity, stream	NA	k141_269939_fragment_1	Low-quality	Genome-fragment	5.63	HMM-based (lower-bound)	0	1
SPIRE_spire_mag_00097148.phages_lytic_sequence#23	49.9543	-116.516	salinity, low salinity, sediment, fresh water, aquatic, neutral ph range, hot spring, ph, temperature, spring, high temperature, lotic	NA	k141_351686	Low-quality	Genome-fragment	4.88	AAI-based (medium-confidence)	0	1
GTDB_GCA_012517765.1_genomic.phages_lytic_sequence#3			anthropogenic	anaerobic digestion of organic wastes under variable temperature conditions and feedstocks	JAAYUI010000189.1	Low-quality	Genome-fragment	14.83	AAI-based (high-confidence)	0	1
SPIRE_spire_mag_02523560.phages_lytic	22.8152	108.328	host-associated, rumen, animal host, mammalian host, digestive tract	NA	k141_696515	Not-determined	Genome-fragment			0	1
SPIRE_spire_mag_01189385.phages_lysogenic			built environment, anthropogenic	NA	k141_29660_fragment_2	Low-quality	Genome-fragment	34.89	AAI-based (medium-confidence)	0	1
GTDB_GCF_007665395.1_genomic.phages_lysogenic			check NCBI isolation source	environmental	NZ_VDND01000002.1	Low-quality	Genome-fragment	25.26	HMM-based (lower-bound)	0	1
GTDB_GCF_003697185.1_genomic.phages_lysogenic			check NCBI isolation source	Automobile air-conditioning evaporator	NZ_CP033231.1	High-quality	High-quality	100	AAI-based (medium-confidence)	0	1
SPIRE_spire_mag_02014127.phages_lytic_sequence#14			aquatic, marine, pelagic	NA	k141_4427334	Low-quality	Genome-fragment	8.86	HMM-based (lower-bound)	0	1
SPIRE_spire_mag_00079296.phages_lytic	-21.2	55.53	acidic, plant host, host-associated, soil, agriculture, ph, anthropogenic, terrestrial, rhizosphere	NA	k141_30850	Not-determined	Genome-fragment			0	1
GTDB_GCA_009925875.1_genomic.phages_lytic_sequence#2			aquatic	water samples from lakes and estuaries along the Chattahoochee River collected between June/2010 and December/2014	RFQD01000312.1	Low-quality	Genome-fragment	1.23	HMM-based (lower-bound)	0	1
SPIRE_spire_mag_02890733.phages_lytic_sequence#2			host-associated, animal host, mammalian host, intestine, digestive tract, human host	NA	k141_263953	Not-determined	Genome-fragment			0	1
GTDB_GCA_903837285.1_genomic.phages_lysogenic			aquatic	lake water	CAILUD010000175.1	Low-quality	Genome-fragment	4.34	HMM-based (lower-bound)	0	1
SPIRE_spire_mag_01211008.phages_lytic_sequence#2	39.9	116.41	host-associated, animal host, digestive tract, intestine	NA	k141_58287	Low-quality	Genome-fragment	7.31	AAI-based (medium-confidence)	0	1
SPIRE_spire_mag_01781606.phages_lytic_sequence#2	38.9362	-106.942	groundwater, fresh water, aquatic, soil, subsurface, terrestrial	NA	k141_1084076	Low-quality	Genome-fragment	2.13	HMM-based (lower-bound)	0	1
GTDB_GCA_003504035.1_genomic.phages_lytic_sequence#2			marine	marine	DOBW01000192.1	Low-quality	Genome-fragment	21.24	AAI-based (medium-confidence)	0	1
GTDB_GCF_003012705.1_genomic.phages_lysogenic_sequence#2			terrestrial	forest soil	NZ_PXYL01000022.1	Medium-quality	Genome-fragment	76.7	HMM-based (lower-bound)	0	1
GTDB_GCA_002067205.1_genomic.phages_lytic_sequence#14	40.06	-88.13	anthropogenic, aquatic	Full-scale methanogenic bioreactor treating purified terephthalic acid process wastewater	MVQL01000157.1	High-quality	High-quality	100	AAI-based (medium-confidence)	0	1
GTDB_GCA_903891315.1_genomic.phages_lytic_sequence#11			aquatic	lake water	CAITEF010000689.1	Low-quality	Genome-fragment	2.61	HMM-based (lower-bound)	0	1
GTDB_GCA_017939755.1_genomic.phages_lysogenic			host-associated	ruminant gastrointestinal tract	JAGBAJ010000027.1	Low-quality	Genome-fragment	35.34	AAI-based (medium-confidence)	0	1
SPIRE_spire_mag_00498729.phages_lytic_sequence#8			anthropogenic, sludge	NA	k141_343474	Low-quality	Genome-fragment	5.01	AAI-based (medium-confidence)	0	1
GTDB_GCF_001746365.1_genomic.phages_lytic			NA	none	NZ_MJAJ01000103.1	Low-quality	Genome-fragment	4.44	HMM-based (lower-bound)	0	1
SPIRE_spire_mag_01765440.phages_lytic_sequence#15			host-associated, animal host, digestive tract, intestine	NA	k141_3131238	Low-quality	Genome-fragment	12.77	HMM-based (lower-bound)	0	1
GTDB_GCA_900320245.1_genomic.phages_lysogenic			NA	none	ONRP01000002.1	High-quality	High-quality	100	AAI-based (medium-confidence)	0	1
GTDB_GCA_013817365.1_genomic.phages_lytic	-77.0157	161.405	terrestrial	mineral soil	JACDCU010000482.1	Low-quality	Genome-fragment	6.32	AAI-based (medium-confidence)	0	1
GTDB_GCA_009782215.1_genomic.phages_lysogenic	-4.42	11.4949	host-associated	P3 gut compartment	WRKO01000008.1	Low-quality	Genome-fragment	12.47	AAI-based (medium-confidence)	0	1
SPIRE_spire_mag_02370459.phages_lytic_sequence#3			terrestrial, arid, soil	NA	k141_19072	Not-determined	Genome-fragment			0	1
GTDB_GCF_000633355.1_genomic.phages_lysogenic_sequence#12			host-associated	Carnivorous Plant Phytotelma	NZ_AYMQ01000067.1	Low-quality	Genome-fragment	30.49	AAI-based (high-confidence)	0	1
SPIRE_spire_mag_00669040.phages_lytic_sequence#7	53.93	-116.58	host-associated, animal host, mammalian host, digestive tract, intestine	NA	k119_649597	Low-quality	Genome-fragment	5.24	AAI-based (medium-confidence)	0	1
GTDB_GCF_001083795.1_genomic.phages_lysogenic_sequence#3			NA	none	NZ_LAVK01000055.1	Low-quality	Genome-fragment	16.88	AAI-based (medium-confidence)	0	1
SPIRE_specI_v4_00543.phages_lysogenic_sequence#5			host-associated	NA	1002364.SAMN02299450.JH417559	Low-quality	Genome-fragment	19.43	HMM-based (lower-bound)	0	1
SPIRE_spire_mag_01126429.phages_lytic	36.88	101.02	wetland, lentic, aquatic, soil, terrestrial	NA	k141_881231	Not-determined	Genome-fragment			0	1
SPIRE_spire_mag_01779831.phages_lytic_sequence#9	38.883	-106.911	groundwater, fresh water, aquatic, soil, subsurface, terrestrial	NA	k141_180410	Low-quality	Genome-fragment	5.81	HMM-based (lower-bound)	0	1
SPIRE_spire_mag_01764979.phages_lytic_sequence#2			host-associated, animal host, digestive tract, intestine	NA	k141_9864	Not-determined	Genome-fragment			0	1
SPIRE_spire_mag_00722240.phages_lytic_sequence#2	71.299	-156.61	terrestrial, soil, tundra	NA	k141_61512	Not-determined	Genome-fragment			0	1.01
SPIRE_spire_mag_02002996.phages_lytic_sequence#3			anthropogenic, wastewater	NA	k141_133722	Low-quality	Genome-fragment	3.31	HMM-based (lower-bound)	0	1.01
SPIRE_spire_mag_02202703.phages_lysogenic			host-associated, animal host, mammalian host, digestive tract, intestine	NA	k141_12071	High-quality	High-quality	100	AAI-based (medium-confidence)	0	1
SPIRE_specI_v4_26815.phages_lytic_sequence#2			anthropogenic, terrestrial, soil	NA	870476.SAMN13172984.JACIDT010000045	Low-quality	Genome-fragment	8.14	HMM-based (lower-bound)	0	1.02
SPIRE_specI_v4_18953.phages_lysogenic_sequence#4			contaminated, groundwater, aquatic	NA	1917525.SAMN16056125.JAHDPL010000042	Low-quality	Genome-fragment	31.17	AAI-based (medium-confidence)	0	1
SPIRE_spire_mag_00100737.phages_lysogenic_sequence#3			terrestrial, soil	NA	k141_46675_fragment_1	High-quality	High-quality	100	AAI-based (high-confidence)	0	1
SPIRE_spire_mag_02177630.phages_lytic_sequence#6	22.8152	108.328	host-associated, animal host, mammalian host, digestive tract, intestine	NA	k141_413183	Low-quality	Genome-fragment	3.79	HMM-based (lower-bound)	0	1
SPIRE_spire_mag_02373252.phages_lysogenic_sequence#2			insect host, host-associated, soil, forest, animal host, terrestrial	NA	k141_79044_fragment_1	Low-quality	Genome-fragment	48.38	HMM-based (lower-bound)	15.45	1
GTDB_GCA_015228695.1_genomic.phages_lysogenic	40.3983	116.678	check NCBI isolation source	sediments	JADGDA010000129.1	Low-quality	Genome-fragment	11.84	AAI-based (medium-confidence)	0	1
SPIRE_spire_mag_00031897.phages_lytic			aquatic, marine, pelagic	NA	k119_224328	Low-quality	Genome-fragment	11.66	AAI-based (high-confidence)	0	1
GTDB_GCA_900550685.1_genomic.phages_lytic			host-associated	human gut	URTS01000086.1	Low-quality	Genome-fragment	5.84	HMM-based (lower-bound)	0	1
SPIRE_spire_mag_00519827.phages_lytic_sequence#8	47.6516	-122.305	plant host, host-associated, soil, terrestrial, rhizosphere	NA	k141_237747	Not-determined	Genome-fragment			0	1
GTDB_GCA_019235415.1_genomic.phages_lytic_sequence#4	-19.2822	-43.5936	host-associated	Rhizosphere of Vellozia epidendroides specimens	JAFAKN010000407.1	Low-quality	Genome-fragment	9.66	HMM-based (lower-bound)	0	1
SPIRE_spire_mag_01283324.phages_lytic	39.303	-82.1278	groundwater, low salinity, fresh water, aquatic, subsurface, terrestrial, salinity	NA	k139_613952	Low-quality	Genome-fragment	7.79	AAI-based (high-confidence)	0	1
SPIRE_spire_mag_00824651.phages_lytic_sequence#2	43.442	-80.577	aquatic, anthropogenic, waste	NA	k141_1873633	Low-quality	Genome-fragment	7.31	AAI-based (medium-confidence)	0	1
SPIRE_spire_mag_02369886.phages_lysogenic			coral reef, host-associated, aquatic, animal host, marine	NA	k141_32169_fragment_1	Not-determined	Genome-fragment			0	1
SPIRE_spire_mag_00333513.phages_lysogenic	30.142	102.961	host-associated, animal host, mammalian host, digestive tract, intestine	NA	k141_401387_fragment_1	Medium-quality	Genome-fragment	50.79	AAI-based (medium-confidence)	0	1
SPIRE_spire_mag_02244096.phages_lytic_sequence#2			elderly, host-associated, age group, animal host, mammalian host, intestine, digestive tract, human host	NA	k119_22519	Low-quality	Genome-fragment	44.58	AAI-based (medium-confidence)	36.66	1
SPIRE_spire_mag_02219725.phages_lysogenic	40.26	116.25	host-associated, animal host, mammalian host, digestive tract, intestine	NA	k141_33979_fragment_1	Low-quality	Genome-fragment	23.07	AAI-based (medium-confidence)	0	1
NCBI_GCF_024296885.1_ASM2429688v1_genomic.phages_lysogenic			terrestrial	soil	NZ_CP101135.1	High-quality	High-quality	100	AAI-based (high-confidence)	7.05	1
GTDB_GCF_017873245.1_genomic.phages_lysogenic			NA	none	NZ_JAGGJY010000019.1	Low-quality	Genome-fragment	2.19	HMM-based (lower-bound)	39.79	1
SPIRE_spire_mag_02389432.phages_lytic_sequence#2			elderly, host-associated, age group, skin, animal host, mammalian host, human host	NA	k141_18154	Low-quality	Genome-fragment	1.96	HMM-based (lower-bound)	0	1
SPIRE_spire_mag_01203147.phages_lysogenic			built environment, anthropogenic	NA	k141_103418_fragment_6	Low-quality	Genome-fragment	47.42	AAI-based (medium-confidence)	0	1
GTDB_GCA_017447645.1_genomic.phages_lysogenic			host-associated	ruminant gastrointestinal tract	JAFSNA010000091.1	Low-quality	Genome-fragment	22.92	AAI-based (medium-confidence)	0	1
SPIRE_spire_mag_02020090.phages_lytic_sequence#7			anthropogenic, sludge	NA	k141_76597	Low-quality	Genome-fragment	3.89	HMM-based (lower-bound)	0	1
GTDB_GCF_900460315.1_genomic.phages_lysogenic			NA	none	NZ_UHIO01000001.1	Medium-quality	Genome-fragment	87.81	AAI-based (medium-confidence)	0	1.01
NCBI_GCF_002220285.1_ASM222028v1_genomic.phages_lysogenic	35.171	126.841	check NCBI isolation source	Salad	NZ_CP017060.1	Low-quality	Genome-fragment	17.77	AAI-based (high-confidence)	16.2	1
SPIRE_spire_mag_02396541.phages_lytic_sequence#4			host-associated, animal host, mammalian host, digestive tract, intestine	NA	k141_340129	Low-quality	Genome-fragment	11.53	AAI-based (high-confidence)	0	1
SPIRE_spire_mag_02723302.phages_lysogenic			host-associated, saliva, animal host, mammalian host, mouth, digestive tract, human host	NA	k141_135690_fragment_2	Not-determined	Genome-fragment			0	1
GTDB_GCF_901873445.1_genomic.phages_lysogenic			NA	none	NZ_CABFLN010000030.1	High-quality	High-quality	100	AAI-based (high-confidence)	18.67	1
SPIRE_spire_mag_02554909.phages_lytic_sequence#2	22.8152	108.328	host-associated, animal host, mammalian host, digestive tract, intestine	NA	k141_13816	Low-quality	Genome-fragment	22.33	AAI-based (medium-confidence)	0	1
SPIRE_spire_mag_01046265.phages_lytic_sequence#7	31.15	120.15	lentic, low salinity, fresh water, aquatic, alkaline, medium temperature, ph, temperature, salinity, lacustrine	NA	k141_139120	Low-quality	Genome-fragment	13.47	AAI-based (medium-confidence)	0	1
SPIRE_spire_mag_02504809.phages_lytic			host-associated, animal host, mammalian host, digestive tract, intestine	NA	k141_260715	Not-determined	Genome-fragment			0	1
SPIRE_spire_mag_00098358.phages_lytic	40.6614	-119.366	salinity, low salinity, sediment, fresh water, aquatic, hot spring, temperature, spring, high temperature, lotic	NA	k141_261205	Low-quality	Genome-fragment	3.8	HMM-based (lower-bound)	0	1
GTDB_GCA_002898115.1_genomic.phages_lytic_sequence#2			marine	sub-seafloor sulfide deposits	BDTL01000003.1	Low-quality	Genome-fragment	24.35	AAI-based (medium-confidence)	0	1
GTDB_GCF_017876115.1_genomic.phages_lysogenic_sequence#3			NA	none	NZ_JAGINO010000017.1	Medium-quality	Genome-fragment	78.42	HMM-based (lower-bound)	0	1
SPIRE_spire_mag_01483682.phages_lytic			host-associated, animal host, mammalian host, digestive tract, intestine	NA	k141_13830	Low-quality	Genome-fragment	11.72	HMM-based (lower-bound)	0	1
GTDB_GCF_004361945.1_genomic.phages_lysogenic			NA	NA	NZ_SNWC01000010.1	High-quality	High-quality	100	AAI-based (medium-confidence)	7.04	1
GTDB_GCF_001513975.1_genomic.phages_lysogenic			terrestrial	soil	NZ_KQ947985.1	Not-determined	Genome-fragment			0	1
SPIRE_spire_mag_01830012.phages_lytic_sequence#3			terrestrial, soil	NA	k141_3959875	Low-quality	Genome-fragment	15.97	AAI-based (medium-confidence)	0	1
SPIRE_spire_mag_01763600.phages_lysogenic			host-associated, animal host, digestive tract, intestine	NA	k141_956954	Low-quality	Genome-fragment	46.51	AAI-based (medium-confidence)	0	1
SPIRE_spire_mag_02511836.phages_lytic_sequence#2	21.9162	95.956	host-associated, animal host, mammalian host, digestive tract, intestine	NA	k141_268121	Not-determined	Genome-fragment			0	1
SPIRE_spire_mag_02482860.phages_lytic_sequence#3			terrestrial, aquatic, ice	NA	k119_138477	Low-quality	Genome-fragment	1.84	HMM-based (lower-bound)	0	1.01
SPIRE_spire_mag_02675737.phages_lytic_sequence#5	33.4548	-112.364	elderly, host-associated, age group, animal host, mammalian host, intestine, digestive tract, human host	NA	k141_56920	Low-quality	Genome-fragment	4.63	HMM-based (lower-bound)	0	1
SPIRE_spire_mag_02164969.phages_lysogenic			coral reef, host-associated, aquatic, animal host, marine	NA	k141_124465_fragment_1	Medium-quality	Genome-fragment	52.21	AAI-based (medium-confidence)	0	1
SPIRE_spire_mag_00056851.phages_lytic_sequence#3			aquatic, groundwater	NA	k141_465173	Not-determined	Genome-fragment			0	1
NCBI_GCF_019797865.1_ASM1979786v1_genomic.phages_lysogenic_sequence#2			NA	NA	NZ_CP081869.1	Medium-quality	Genome-fragment	68.55	HMM-based (lower-bound)	14.47	1
SPIRE_spire_mag_00141183.phages_lytic_sequence#21			anthropogenic, sludge	NA	k141_921936	Low-quality	Genome-fragment	3.95	HMM-based (lower-bound)	0	1
SPIRE_spire_mag_01989261.phages_lysogenic_sequence#3	23.06	113.4	host-associated, animal host, digestive tract, intestine	NA	k119_22853	Low-quality	Genome-fragment	11.42	AAI-based (high-confidence)	0	1
GTDB_GCA_003820635.1_genomic.phages_lytic_sequence#4			check NCBI isolation source	Prairie Pothole Region wetland sediments	RPOS01000332.1	Low-quality	Genome-fragment	5.97	AAI-based (medium-confidence)	0	1
SPIRE_spire_mag_01191796.phages_lytic_sequence#4			built environment, anthropogenic	NA	k141_72887	Low-quality	Genome-fragment	19.58	AAI-based (medium-confidence)	0	1
GTDB_GCA_016177775.1_genomic.phages_lysogenic	37.6619	-121.115	fresh water, aquatic	groundwater	JACOUQ010000003.1	Low-quality	Genome-fragment	48.53	HMM-based (lower-bound)	0	1
SPIRE_spire_mag_00317560.phages_lytic_sequence#8			estuary, aquatic, brackish water, marine	NA	k141_480790	Low-quality	Genome-fragment	6.32	AAI-based (high-confidence)	0	1
SPIRE_specI_v4_37104.phages_lytic			sludge, anthropogenic, built environment, aquatic, wastewater, terrestrial	NA	2219044.SAMN09228018.QKPN01000039	Low-quality	Genome-fragment	14.11	AAI-based (high-confidence)	0	1
GTDB_GCA_910587725.1_genomic.phages_lysogenic			host-associated	Faeces	CAJUNG010000001.1	Medium-quality	Genome-fragment	87.85	HMM-based (lower-bound)	43.12	1
SPIRE_specI_v4_36332.phages_lysogenic_sequence#2			anthropogenic, terrestrial, built environment	NA	94868.SAMN05504968.MCIA01000008	Low-quality	Genome-fragment	33.21	AAI-based (high-confidence)	0	1
SPIRE_spire_mag_00710083.phages_lytic			aquatic, ice	NA	k141_260306	Low-quality	Genome-fragment	1.97	HMM-based (lower-bound)	0	1
GTDB_GCA_002455335.1_genomic.phages_lytic_sequence#3			anthropogenic	activated sludge	DKKP01000031.1	Low-quality	Genome-fragment	15.59	AAI-based (high-confidence)	0	1
GTDB_GCF_009769735.1_genomic.phages_lysogenic_sequence#2			terrestrial	soil	NZ_WSRO01000002.1	Medium-quality	Genome-fragment	86.18	AAI-based (high-confidence)	0	1
SPIRE_specI_v4_14392.phages_lytic			rumen, host-associated, animal host, digestive tract	NA	165186.SAMEA6150965.CACZPI010000180	Medium-quality	Genome-fragment	70.84	AAI-based (high-confidence)	0	1
SPIRE_spire_mag_01744908.phages_lytic_sequence#6	43.0995	-89.4045	lentic, low salinity, fresh water, aquatic, alkaline, ph, salinity, lacustrine	NA	k141_415991	Low-quality	Genome-fragment	7.62	HMM-based (lower-bound)	0	1
SPIRE_spire_mag_00862801.phages_lytic_sequence#3			host-associated, animal host, aquatic, marine	NA	k141_230097	Low-quality	Genome-fragment	8.55	AAI-based (medium-confidence)	0	1
GTDB_GCA_903642325.1_genomic.phages_lysogenic			check NCBI isolation source	Lobaria metagenome	CAHJWM010000009.1	Low-quality	Genome-fragment	28.6	HMM-based (lower-bound)	0	1
SPIRE_spire_mag_01663624.phages_lytic_sequence#4			anthropogenic, sludge	NA	k141_414558	Low-quality	Genome-fragment	5.1	HMM-based (lower-bound)	0	1
SPIRE_spire_mag_02418061.phages_lytic			host-associated, saliva, animal host, mammalian host, mouth, digestive tract, human host	NA	k141_162812	Low-quality	Genome-fragment	12.87	AAI-based (high-confidence)	0	1
GTDB_GCF_013282155.1_genomic.phages_lytic_sequence#2	37.62	126.37	NA	none	NZ_BLWI01000028.1	Low-quality	Genome-fragment	3.9	AAI-based (high-confidence)	0	1
SPIRE_spire_mag_01370564.phages_lysogenic_sequence#2	22.3	114.17	host-associated, built environment, skin, animal host, anthropogenic, terrestrial	NA	k119_60472	Low-quality	Genome-fragment	34.88	HMM-based (lower-bound)	0	1
SPIRE_spire_mag_00526159.phages_lytic			rumen, host-associated, animal host, digestive tract	NA	k141_5819349	Low-quality	Genome-fragment	15.51	HMM-based (lower-bound)	0	1
SPIRE_spire_mag_01631367.phages_lytic_sequence#3	38.42	-109.41	terrestrial, soil	NA	k141_516686	Low-quality	Genome-fragment	10.65	HMM-based (lower-bound)	0	1
GTDB_GCF_000255295.1_genomic.phages_lysogenic_sequence#2			NA	none	NC_017030.1	Not-determined	Genome-fragment			0	1
SPIRE_specI_v4_10085.phages_lysogenic			host-associated, animal host, intestine, digestive tract	NA	1804630.SAMD00245022.BMHO01000001	High-quality	High-quality	100	AAI-based (medium-confidence)	0	1
SPIRE_spire_mag_01197232.phages_lysogenic_sequence#2			built environment, anthropogenic	NA	k141_19045_fragment_1	Low-quality	Genome-fragment	36.67	AAI-based (medium-confidence)	0	1
SPIRE_spire_mag_01668244.phages_lysogenic_sequence#2			terrestrial, host-associated, rhizosphere, plant host	NA	k141_475501_fragment_4	Not-determined	Genome-fragment			0	1
SPIRE_specI_v4_05002.phages_lysogenic_sequence#2			groundwater, aquatic, subsurface, fresh water, terrestrial	NA	1961564.SAMN06450404.DING01000026	Medium-quality	Genome-fragment	73.74	HMM-based (lower-bound)	0	1
SPIRE_spire_mag_01631787.phages_lysogenic	24.541	102.895	lentic, low salinity, fresh water, aquatic, neutral ph range, ph, temperature, low temperature, salinity, lacustrine	NA	k141_135553_fragment_1	Not-determined	Genome-fragment			0	1
GTDB_GCF_900291975.1_genomic.phages_lysogenic_sequence#3			host-associated	stool	NZ_OMPN01000001.1	Complete	High-quality	100	Provirus (high-confidence)	27.99	1
SPIRE_spire_mag_00519768.phages_lytic_sequence#27	47.6516	-122.305	plant host, host-associated, soil, terrestrial, rhizosphere	NA	k141_24843	Low-quality	Genome-fragment	31.42	AAI-based (medium-confidence)	0	1
GTDB_GCA_009784345.1_genomic.phages_lysogenic	5.3454	-53.2462	host-associated	P1 gut compartment	WRBW01000019.1	Not-determined	Genome-fragment			0	1
SPIRE_specI_v4_29009.phages_lysogenic			salinity, fresh water, very high salinity, low salinity, briny water, aquatic	NA	1666914.SAMN03785505.LJSU01000019	Low-quality	Genome-fragment	15.43	HMM-based (lower-bound)	0	1
SPIRE_specI_v4_00022.phages_lysogenic_sequence#2			animal host, host-associated, mammalian host, human host, digestive tract, intestine	NA	1259823.SAMN02469368.ANIA01000004	Medium-quality	Genome-fragment	63.53	AAI-based (high-confidence)	0	1
GTDB_GCA_903834925.1_genomic.phages_lytic_sequence#3			aquatic	lake water	CAILLA010000045.1	Low-quality	Genome-fragment	6.44	AAI-based (high-confidence)	0	1
GTDB_GCA_003385605.1_genomic.phages_lytic_sequence#7	22.2999	39.1168	marine, aquatic	intake seawater	QQUU01000111.1	Low-quality	Genome-fragment	26.73	AAI-based (high-confidence)	0	1
GTDB_GCA_017301995.1_genomic.phages_lysogenic_sequence#7	43.071	-89.401	anthropogenic	activated sludge	JAFLEH010000028.1	Low-quality	Genome-fragment	9.77	HMM-based (lower-bound)	0	1.01
SPIRE_specI_v4_40344.phages_lytic			host-associated, animal host, intestine, digestive tract	NA	707003.SAMEA8805042.CAJTOM010000134	Low-quality	Genome-fragment	3	HMM-based (lower-bound)	0	1
SPIRE_spire_mag_02717755.phages_lytic_sequence#2			host-associated, saliva, animal host, mammalian host, mouth, digestive tract, human host	NA	k141_7343	Low-quality	Genome-fragment	6.61	AAI-based (medium-confidence)	0	1
SPIRE_spire_mag_01111715.phages_lytic_sequence#2	44.5367	-110.425	lentic, low salinity, sediment, fresh water, aquatic, salinity, lacustrine	NA	k141_6498482	Low-quality	Genome-fragment	18.65	AAI-based (medium-confidence)	0	1
SPIRE_spire_mag_02552685.phages_lytic_sequence#11	22.8152	108.328	host-associated, animal host, mammalian host, digestive tract, intestine	NA	k141_184582	Low-quality	Genome-fragment	7.79	HMM-based (lower-bound)	0	1
GTDB_GCF_018127965.1_genomic.phages_lysogenic	37.23	-80.42	host-associated	human oral cavity	NZ_CP072349.1	Medium-quality	Genome-fragment	86.32	AAI-based (medium-confidence)	0	1
SPIRE_spire_mag_02649662.phages_lytic	70.7604	21.7827	host-associated, animal host, digestive tract, intestine	NA	k141_8000	Low-quality	Genome-fragment	10.41	AAI-based (high-confidence)	0	1
SPIRE_spire_mag_02825974.phages_lytic_sequence#2			host-associated, animal host, mammalian host, intestine, digestive tract, human host	NA	k141_96925	Low-quality	Genome-fragment	9.94	AAI-based (high-confidence)	0	1
GTDB_GCF_018403065.1_genomic.phages_lytic_sequence#36			host-associated	honey	NZ_BORY01000165.1	Low-quality	Genome-fragment	24.16	AAI-based (high-confidence)	0	1
GTDB_GCA_017642485.1_genomic.phages_lytic			host-associated	ruminant gastrointestinal tract	JAGCPC010000118.1	Medium-quality	Genome-fragment	71.24	AAI-based (medium-confidence)	0	1
SPIRE_spire_mag_02036492.phages_lytic_sequence#2			fresh water, aquatic, very low temperature, temperature	NA	k141_844955	Low-quality	Genome-fragment	13.25	HMM-based (lower-bound)	0	1.02
GTDB_GCF_004402485.1_genomic.phages_lysogenic	29.45	96.5	check NCBI isolation source	glacier	NZ_SOFG01000016.1	Low-quality	Genome-fragment	49.72	HMM-based (lower-bound)	19.97	1
SPIRE_spire_mag_01950792.phages_lytic_sequence#24	52.2	0.12	hospital, wastewater, aquatic, sewage, built environment, anthropogenic, terrestrial	NA	k119_239971	Low-quality	Genome-fragment	4.89	AAI-based (medium-confidence)	53.9	1
SPIRE_spire_mag_01376040.phages_lytic_sequence#5	39.56	116.24	host-associated, adult, age group, animal host, mammalian host, intestine, digestive tract, human host	NA	k141_12000	Low-quality	Genome-fragment	9.93	AAI-based (high-confidence)	0	1
SPIRE_spire_mag_01819691.phages_lysogenic_sequence#3			terrestrial, soil	NA	k141_102617_fragment_2	Low-quality	Genome-fragment	18.88	HMM-based (lower-bound)	0	1
SPIRE_spire_mag_00497021.phages_lytic_sequence#8			anthropogenic, sludge	NA	k141_216062	Low-quality	Genome-fragment	13.07	HMM-based (lower-bound)	0	1
GTDB_GCA_013203805.1_genomic.phages_lysogenic	82.59	-75.26	aquatic	High-Arctic meromictic Lake A	JABMPH010000346.1	Not-determined	Genome-fragment			0	1
SPIRE_spire_mag_01125212.phages_lytic_sequence#3			aquatic, marine, pelagic	NA	k141_16569	Low-quality	Genome-fragment	7.1	AAI-based (medium-confidence)	0	1
SPIRE_spire_mag_01455718.phages_lytic	39.1903	108.998	lentic, low salinity, sediment, fresh water, aquatic, alkaline, ph, high salinity, salinity, lacustrine	NA	k141_467387	Not-determined	Genome-fragment			0	1
SPIRE_spire_mag_01751368.phages_lytic_sequence#7	43.0995	-89.4045	lentic, low salinity, fresh water, aquatic, alkaline, ph, salinity, lacustrine	NA	k141_266126	Low-quality	Genome-fragment	9.6	AAI-based (medium-confidence)	0	1
SPIRE_spire_mag_02526754.phages_lytic	22.8152	108.328	host-associated, rumen, animal host, mammalian host, digestive tract	NA	k141_43304	Low-quality	Genome-fragment	3.9	AAI-based (high-confidence)	0	1
SPIRE_spire_mag_00518318.phages_lytic_sequence#15	47.6516	-122.305	plant host, host-associated, soil, terrestrial, rhizosphere	NA	k141_335118	Low-quality	Genome-fragment	1.12	HMM-based (lower-bound)	0	1
SPIRE_spire_mag_01866501.phages_lytic_sequence#6			hospital, wastewater, built environment, sewage, anthropogenic	NA	k141_698675	Low-quality	Genome-fragment	12.19	AAI-based (medium-confidence)	0	1
GTDB_GCF_000633255.1_genomic.phages_lysogenic_sequence#2			host-associated	Carnivorous Plant Phytotelma	NZ_AYMJ01000017.1	Medium-quality	Genome-fragment	83.95	AAI-based (high-confidence)	18.16	1
SPIRE_specI_v4_31330.phages_lytic			anthropogenic, built environment	NA	89065.SAMN05216605.FNCO01000028	Medium-quality	Genome-fragment	82.65	AAI-based (medium-confidence)	0	1
SPIRE_specI_v4_36308.phages_lysogenic_sequence#2			animal host, host-associated, mammalian host, digestive tract, intestine	NA	2320081.SAMN10024794.RAZF01000010	High-quality	High-quality	99.8	AAI-based (medium-confidence)	12.06	1
SPIRE_spire_mag_01581837.phages_lytic_sequence#131	18.92	-108.8	aquatic, marine	NA	k141_595393	Low-quality	Genome-fragment	4.16	AAI-based (high-confidence)	0	1
SPIRE_spire_mag_02349782.phages_lytic_sequence#12			host-associated, animal host, mammalian host, digestive tract, intestine	NA	k141_147459	Not-determined	Genome-fragment			0	1
SPIRE_spire_mag_01198461.phages_lytic			built environment, anthropogenic	NA	k141_37615	Low-quality	Genome-fragment	6.65	HMM-based (lower-bound)	29.69	1
SPIRE_spire_mag_01130834.phages_lysogenic_sequence#4	-17.7134	178.065	host-associated, animal host, mammalian host, intestine, digestive tract, human host	NA	k119_23184_fragment_2	Medium-quality	Genome-fragment	64.41	AAI-based (high-confidence)	0	1
SPIRE_spire_mag_02490438.phages_lysogenic			host-associated, animal host, mammalian host, digestive tract, intestine	NA	k141_154705	High-quality	High-quality	100	AAI-based (medium-confidence)	0	1
SPIRE_spire_mag_02425876.phages_lytic_sequence#2			host-associated, animal host, mammalian host, digestive tract, intestine	NA	k141_247234	Low-quality	Genome-fragment	9.13	HMM-based (lower-bound)	0	1
GTDB_GCA_003150615.1_genomic.phages_lytic	44.0234	-92.463	host-associated	feces	QALN01000002.1	Complete	High-quality	100	DTR (high-confidence)	0	1
NCBI_GCF_001718635.1_ASM171863v1_genomic.phages_lysogenic_sequence#3			check NCBI isolation source	environmental	NZ_CP013411.1	Low-quality	Genome-fragment	42.61	AAI-based (high-confidence)	0	1
SPIRE_specI_v4_33870.phages_lysogenic			animal host, host-associated, mammalian host, age group, human host, digestive tract	NA	1321773.SAMN02436885.KE952949	Low-quality	Genome-fragment	30.86	HMM-based (lower-bound)	0	1
SPIRE_spire_mag_00878794.phages_lytic	50.08	18.57	aquatic, anthropogenic	NA	k141_147956	Low-quality	Genome-fragment	19.27	AAI-based (medium-confidence)	0	1
SPIRE_spire_mag_02976898.phages_lytic_sequence#4	48.7564	16.5011	host-associated, animal host, digestive tract, intestine	NA	k141_72375	Not-determined	Genome-fragment			0	1
SPIRE_spire_mag_02762502.phages_lytic_sequence#6	47.02	7	lentic, low salinity, fresh water, aquatic, neutral ph range, ph, salinity, lacustrine	NA	k141_937819	Low-quality	Genome-fragment	7.06	AAI-based (high-confidence)	0	1
GTDB_GCF_003347205.1_genomic.phages_lysogenic			check NCBI isolation source	mangrove	NZ_QQBJ01000015.1	Medium-quality	Genome-fragment	58.7	HMM-based (lower-bound)	0	1
SPIRE_spire_mag_01871477.phages_lytic_sequence#2	27.0114	-110.593	hydrothermal vent, sediment, sea floor, aquatic, very high temperature, benthic, temperature, marine, spring, lotic	NA	k141_189018	Not-determined	Genome-fragment			0	1
SPIRE_spire_mag_01700429.phages_lytic	55.86	-3.21	rumen, host-associated, animal host, digestive tract	NA	k141_802534	Low-quality	Genome-fragment	4.26	HMM-based (lower-bound)	26.7	1
SPIRE_spire_mag_02090846.phages_lytic_sequence#22			aquatic, marine, briny water	NA	k141_405170	Low-quality	Genome-fragment	4.19	AAI-based (high-confidence)	0	1
GTDB_GCA_900766795.1_genomic.phages_lytic_sequence#11			host-associated	human stool	CAAFWX010000007.1	Not-determined	Genome-fragment			0	1
SPIRE_spire_mag_00076775.phages_lysogenic	-15.413	49.538	host-associated, adult, age group, animal host, mammalian host, intestine, digestive tract, human host	NA	k119_70293	Low-quality	Genome-fragment	35.71	AAI-based (high-confidence)	0	1
SPIRE_spire_mag_00095670.phages_lytic_sequence#2	-1.78	29.2	fresh water, aquatic, lacustrine, lentic	NA	k141_807945	Not-determined	Genome-fragment			0	1
GTDB_GCF_007990715.1_genomic.phages_lytic			check NCBI isolation source	Spleen of yellowtail	NZ_BJWY01000186.1	Low-quality	Genome-fragment	15.21	HMM-based (lower-bound)	0	1
SPIRE_spire_mag_01371010.phages_lytic_sequence#32	45.41	-73.25	built environment, soil, anthropogenic, grassland, terrestrial	NA	k141_30527	Low-quality	Genome-fragment	10.31	AAI-based (medium-confidence)	0	1
SPIRE_spire_mag_01918927.phages_lytic_sequence#2	36.05	-102.3	host-associated, animal host, mammalian host, digestive tract, intestine	NA	k141_579449	Low-quality	Genome-fragment	5.1	HMM-based (lower-bound)	0	1
SPIRE_spire_mag_01778899.phages_lytic_sequence#6	38.8897	-106.908	groundwater, low salinity, fresh water, aquatic, subsurface, terrestrial, salinity	NA	k141_90359	Low-quality	Genome-fragment	6.1	AAI-based (high-confidence)	0	1
SPIRE_spire_mag_00331849.phages_lytic_sequence#6	-33.86	151.2	elderly, host-associated, age group, animal host, mammalian host, digestive tract, human host	NA	k141_48479	Low-quality	Genome-fragment	10.07	AAI-based (medium-confidence)	0	1
SPIRE_spire_mag_02219495.phages_lytic	40.26	116.25	host-associated, animal host, mammalian host, digestive tract, intestine	NA	k141_87351	Low-quality	Genome-fragment	0.6	HMM-based (lower-bound)	53.39	1.01
GTDB_GCA_003524565.1_genomic.phages_lytic_sequence#4			anthropogenic	bioreactor sludge	DQGU01000238.1	Low-quality	Genome-fragment	9.84	AAI-based (medium-confidence)	0	1
SPIRE_spire_mag_00709642.phages_lytic_sequence#94			aquatic, ice, marine	NA	k141_28085	Low-quality	Genome-fragment	12.96	AAI-based (high-confidence)	0	1
NCBI_GCF_023284005.1_ASM2328400v1_genomic.phages_lysogenic_sequence#2			marine	Deep sea sediments	NZ_JAKIKS010000007.1	Medium-quality	Genome-fragment	66.3	AAI-based (high-confidence)	0	1
SPIRE_spire_mag_01688452.phages_lytic_sequence#2	55.86	-3.21	rumen, host-associated, animal host, digestive tract	NA	k141_863279	Low-quality	Genome-fragment	6.67	HMM-based (lower-bound)	0	1
GTDB_GCA_017353855.1_genomic.phages_lytic_sequence#5	-12.37	130.867	terrestrial	Macrognathotermes sunteri termitarium soil	JAFMSA010000448.1	Low-quality	Genome-fragment	2.08	HMM-based (lower-bound)	0	1
SPIRE_spire_mag_00498743.phages_lytic			anthropogenic, sludge	NA	k141_255379	Low-quality	Genome-fragment	13.71	AAI-based (medium-confidence)	0	1
SPIRE_spire_mag_00873963.phages_lytic_sequence#6	39.9879	-1.8737	lentic, low salinity, fresh water, aquatic, salinity, lacustrine	NA	k141_624605	Low-quality	Genome-fragment	2.09	AAI-based (high-confidence)	67.48	1
SPIRE_specI_v4_07540.phages_lytic_sequence#3			lentic, salinity, aquatic, fresh water, low salinity, lacustrine	NA	152509.SAMEA6950837.CAJBVU010000189	Low-quality	Genome-fragment	0.47	AAI-based (medium-confidence)	0	1
SPIRE_spire_mag_01827145.phages_lytic_sequence#7			terrestrial, soil, agriculture, anthropogenic	NA	k141_2642466	Low-quality	Genome-fragment	1.79	HMM-based (lower-bound)	0	1
SPIRE_spire_mag_01581081.phages_lytic	49.5666	-138.667	aquatic, marine	NA	k141_721678	Low-quality	Genome-fragment	27.29	AAI-based (high-confidence)	0	1
GTDB_GCA_013285595.1_genomic.phages_lytic	42.48	-72.1787	terrestrial	soil	JABDHF010000043.1	Low-quality	Genome-fragment	18.66	HMM-based (lower-bound)	0	1.04
GTDB_GCA_017476845.1_genomic.phages_lytic_sequence#2			host-associated	ruminant gastrointestinal tract	JAFUZB010000184.1	Low-quality	Genome-fragment	2.03	AAI-based (medium-confidence)	0	1
SPIRE_specI_v4_14576.phages_lytic_sequence#5			host-associated, animal host, digestive tract	NA	1265.SAMEA6149320.CACXEJ010000141	Low-quality	Genome-fragment	17.42	AAI-based (high-confidence)	0	1
SPIRE_spire_mag_02429221.phages_lytic			host-associated, saliva, animal host, mammalian host, mouth, digestive tract, human host	NA	k141_145231	Low-quality	Genome-fragment	1.76	HMM-based (lower-bound)	0	1.01
SPIRE_specI_v4_13430.phages_lysogenic			mine, anthropogenic, aquatic, contaminated	NA	1951328.SAMN06451457.DIER01000017	Low-quality	Genome-fragment	18.4	AAI-based (medium-confidence)	0	1
GTDB_GCF_001894745.1_genomic.phages_lysogenic_sequence#3			NA	none	NZ_BBYF01000001.1	Low-quality	Genome-fragment	13.1	HMM-based (lower-bound)	14.91	1
SPIRE_spire_mag_01765440.phages_lytic_sequence#7			host-associated, animal host, digestive tract, intestine	NA	k141_1357680	Low-quality	Genome-fragment	9.9	AAI-based (high-confidence)	0	1
GTDB_GCA_905192935.1_genomic.phages_lysogenic			host-associated	human gut	CAJJMX010000313.1	Low-quality	Genome-fragment	6.54	AAI-based (medium-confidence)	0	1
GTDB_GCA_015068465.1_genomic.phages_lysogenic	34.4149	-119.841	host-associated	feces	SVKM01000043.1	Low-quality	Genome-fragment	12.63	HMM-based (lower-bound)	0	1
GTDB_GCF_000449425.2_genomic.phages_lytic_sequence#4			NA	none	NZ_AVHW01000043.1	Low-quality	Genome-fragment	22.36	AAI-based (high-confidence)	0	1
GTDB_GCA_017523305.1_genomic.phages_lytic			host-associated	ruminant gastrointestinal tract	JAFWWV010000181.1	Low-quality	Genome-fragment	9.39	AAI-based (medium-confidence)	0	1
SPIRE_spire_mag_01041042.phages_lytic	0.303986	32.624	wetland, wastewater, lentic, aquatic, anthropogenic, terrestrial	NA	k141_238923	Low-quality	Genome-fragment	4.3	AAI-based (high-confidence)	0	1
SPIRE_spire_mag_01137491.phages_lytic_sequence#9	-17.7134	178.065	host-associated, animal host, mammalian host, mouth, digestive tract, human host	NA	k119_7431	Low-quality	Genome-fragment	42.98	AAI-based (high-confidence)	0	1
SPIRE_spire_mag_01965858.phages_lytic_sequence#6			rumen, host-associated, animal host, digestive tract	NA	k119_621928	Low-quality	Genome-fragment	1.36	AAI-based (high-confidence)	0	1
SPIRE_spire_mag_00178187.phages_lytic	34.9817	-97.5206	soil, temperature, grassland, terrestrial, low temperature	NA	k141_1403030	Not-determined	Genome-fragment			0	1
GTDB_GCA_017513965.1_genomic.phages_lytic_sequence#10			host-associated	ruminant gastrointestinal tract	JAFWMI010000285.1	Low-quality	Genome-fragment	5.61	HMM-based (lower-bound)	0	1
GTDB_GCA_009697225.1_genomic.phages_lytic			NA	NA	WIND01000040.1	Low-quality	Genome-fragment	19.49	AAI-based (high-confidence)	0	1
GTDB_GCA_017883425.1_genomic.phages_lytic_sequence#3	68.6131	161.341	terrestrial	permafrost soil	JADGNP010000264.1	Not-determined	Genome-fragment			0	1
GTDB_GCA_014382445.1_genomic.phages_lytic_sequence#4	42.8967	30.6783	marine	Suspended Particulate Matter (SPM) from the Black Sea western gyre	JACNJS010000054.1	Low-quality	Genome-fragment	9.89	HMM-based (lower-bound)	0	1
GTDB_GCF_001730295.1_genomic.phages_lysogenic			check NCBI isolation source	flower	NZ_MIKA01000048.1	Low-quality	Genome-fragment	25.92	AAI-based (medium-confidence)	0	1
GTDB_GCA_002070005.1_genomic.phages_lytic_sequence#16	40.12	-88.2	anthropogenic	Full-scale anaerobic digester operated by the Champaign-Urbana Sanitary District treating a mixture of municipal and industrial waste activated sludge and municipal sewage	MWCK01000078.1	Low-quality	Genome-fragment	12.21	AAI-based (medium-confidence)	0	1
SPIRE_spire_mag_01104906.phages_lytic_sequence#2	44.5367	-110.425	lentic, low salinity, sediment, fresh water, aquatic, salinity, lacustrine	NA	k141_2110324	Not-determined	Genome-fragment			0	1
SPIRE_spire_mag_01123803.phages_lytic			aquatic, marine, pelagic	NA	k141_94558	Low-quality	Genome-fragment	12.52	AAI-based (high-confidence)	0	1
SPIRE_spire_mag_02510182.phages_lytic_sequence#10	34.7657	113.753	host-associated, animal host, mammalian host, digestive tract, intestine	NA	k141_1060776	Low-quality	Genome-fragment	4.35	HMM-based (lower-bound)	0	1
SPIRE_spire_mag_02506489.phages_lysogenic			host-associated, animal host, mammalian host, digestive tract, intestine	NA	k141_131038_fragment_7	Low-quality	Genome-fragment	21.29	AAI-based (high-confidence)	0	1
GTDB_GCA_903837305.1_genomic.phages_lytic_sequence#3			aquatic	lake water	CAILUB010000274.1	Low-quality	Genome-fragment	1.11	HMM-based (lower-bound)	0	1
SPIRE_specI_v4_06870.phages_lysogenic			host-associated, animal host, intestine, digestive tract	NA	351091.SAMN14913546.JACSNX010000006	Low-quality	Genome-fragment	19.24	AAI-based (medium-confidence)	63.99	1
GTDB_GCF_000423945.1_genomic.phages_lysogenic			NA	none	NZ_AUIY01000045.1	Low-quality	Genome-fragment	13.65	HMM-based (lower-bound)	0	1
GTDB_GCA_012840805.1_genomic.phages_lytic_sequence#7			anthropogenic	anaerobic digestion of organic wastes under variable temperature conditions and feedstocks	DUVY01000152.1	Low-quality	Genome-fragment	1.24	HMM-based (lower-bound)	0	1
GTDB_GCA_009787675.1_genomic.phages_lytic_sequence#3	5.3453	-53.2463	host-associated	P3 gut compartment	WQSU01000125.1	Low-quality	Genome-fragment	2.64	HMM-based (lower-bound)	0	1
SPIRE_spire_mag_01973085.phages_lytic_sequence#4	47.1149	-88.5476	wetland, low salinity, fresh water, aquatic, soil, terrestrial, salinity	NA	k141_215415	Not-determined	Genome-fragment			0	1
SPIRE_spire_mag_00318981.phages_lytic_sequence#11	31.972	-81.028	wetland, lentic, saline water, aquatic, high salinity, marine, terrestrial, salinity	NA	k141_1058363	Low-quality	Genome-fragment	7.61	HMM-based (lower-bound)	0	1
SPIRE_spire_mag_01938159.phages_lysogenic_sequence#3	42.24	-71.22	elderly, host-associated, age group, animal host, mammalian host, intestine, digestive tract, human host	NA	k141_41533	Medium-quality	Genome-fragment	87.71	AAI-based (medium-confidence)	0	1
SPIRE_spire_mag_02304749.phages_lysogenic			aquatic, marine	NA	k119_972749	Not-determined	Genome-fragment			0	1
SPIRE_spire_mag_00079567.phages_lysogenic_sequence#2	-25.44	30.99	plant host, host-associated, soil, agriculture, anthropogenic, terrestrial, rhizosphere	NA	k141_553232	Low-quality	Genome-fragment	46.02	AAI-based (medium-confidence)	0	1
SPIRE_spire_mag_02374319.phages_lytic_sequence#15			host-associated, animal host, digestive tract, intestine	NA	k141_55342	Low-quality	Genome-fragment	11.94	AAI-based (medium-confidence)	0	1
SPIRE_spire_mag_01370761.phages_lytic	22.3	114.17	host-associated, built environment, skin, animal host, anthropogenic, terrestrial	NA	k119_75961	Low-quality	Genome-fragment	14.11	AAI-based (high-confidence)	0	1
GTDB_GCA_016788495.1_genomic.phages_lytic_sequence#2			anthropogenic	bioreactor sludge	JAEUOM010000199.1	Low-quality	Genome-fragment	10.28	HMM-based (lower-bound)	54.81	1.01
NCBI_GCF_905367715.1_Xanthomonas_sp._CPBF_1494_hybrid_assembly_2_genomic.phages_lysogenic_sequence#4			NA	none	NZ_HG999362.1	Low-quality	Genome-fragment	29.51	AAI-based (medium-confidence)	0	1.01
GTDB_GCA_017545445.1_genomic.phages_lytic_sequence#8			host-associated	ruminant gastrointestinal tract	JAFWOM010000156.1	Low-quality	Genome-fragment	3.98	HMM-based (lower-bound)	0	1
SPIRE_spire_mag_00269028.phages_lytic_sequence#5	41.87	12.57	host-associated, animal host, digestive tract, intestine	NA	k141_587949	Low-quality	Genome-fragment	32.61	AAI-based (high-confidence)	0	1
GTDB_GCA_017465565.1_genomic.phages_lysogenic			host-associated	ruminant gastrointestinal tract	JAFTWA010000048.1	Low-quality	Genome-fragment	20.67	AAI-based (medium-confidence)	0	1
SPIRE_spire_mag_01197607.phages_lytic_sequence#8			built environment, anthropogenic	NA	k141_16313	Low-quality	Genome-fragment	1.39	HMM-based (lower-bound)	0	1
GTDB_GCA_001916775.1_genomic.phages_lytic			host-associated	healthy adult 3C	MNTB01000014.1	Not-determined	Genome-fragment			0	1
GTDB_GCF_900497695.1_genomic.phages_lysogenic_sequence#2			NA	none	NZ_UIDD01000006.1	Medium-quality	Genome-fragment	88.29	AAI-based (high-confidence)	0	1
GTDB_GCF_002157755.1_genomic.phages_lysogenic_sequence#3			NA	NA	NZ_BDGQ01000133.1	High-quality	High-quality	94.88	AAI-based (medium-confidence)	22.45	1
SPIRE_spire_mag_02510092.phages_lytic_sequence#8	22.8152	108.328	host-associated, animal host, mammalian host, digestive tract, intestine	NA	k141_173247	Low-quality	Genome-fragment	2.46	AAI-based (medium-confidence)	0	1
SPIRE_specI_v4_07872.phages_lysogenic			animal host, mouth, host-associated, mammalian host, human host, digestive tract	NA	1321774.SAMN02436812.KI273006	Low-quality	Genome-fragment	32.6	HMM-based (lower-bound)	0	1
SPIRE_spire_mag_01830520.phages_lysogenic			terrestrial, soil	NA	k141_510637_fragment_4	Low-quality	Genome-fragment	15.88	HMM-based (lower-bound)	0	1
SPIRE_spire_mag_00723220.phages_lytic_sequence#8	-68.457	78.1911	lentic, saline water, aquatic, high salinity, salinity	NA	k141_220357	Not-determined	Genome-fragment			0	1
SPIRE_spire_mag_02087698.phages_lytic_sequence#8			lentic, sediment, very high salinity, aquatic, salinity	NA	k141_362295	Not-determined	Genome-fragment			0	1
SPIRE_spire_mag_02208991.phages_lytic_sequence#2			host-associated, animal host, mammalian host, digestive tract, intestine	NA	k141_2056	Low-quality	Genome-fragment	8.49	HMM-based (lower-bound)	0	1
GTDB_GCF_000759775.1_genomic.phages_lytic_sequence#3			NA	none	NZ_BBMY01000139.1	Low-quality	Genome-fragment	25.27	AAI-based (high-confidence)	0	1
GTDB_GCF_900109115.1_genomic.phages_lysogenic			NA	none	NZ_FNYV01000019.1	Low-quality	Genome-fragment	23.04	HMM-based (lower-bound)	0	1.07
SPIRE_spire_mag_00841912.phages_lytic_sequence#4	1.29	103.84	wastewater, aquatic, built environment, anthropogenic, terrestrial	NA	k141_3459390	Not-determined	Genome-fragment			0	1
GTDB_GCF_000499205.1_genomic.phages_lysogenic_sequence#3			check NCBI isolation source	Landfill leachate	NZ_AWUK01000035.1	Medium-quality	Genome-fragment	55.04	AAI-based (medium-confidence)	0	1
SPIRE_spire_mag_01779187.phages_lytic_sequence#10			groundwater, low salinity, fresh water, aquatic, subsurface, terrestrial, salinity	NA	k141_120920	Medium-quality	Genome-fragment	58.14	HMM-based (lower-bound)	0	1
GTDB_GCA_003963225.1_genomic.phages_lytic_sequence#37	31.76	-106.48	anthropogenic, aquatic	Secondary wastewater	RXKB01000018.1	Medium-quality	Genome-fragment	53.62	AAI-based (medium-confidence)	0	1
SPIRE_spire_mag_00034621.phages_lytic_sequence#5			aquatic, marine, sediment	NA	k141_1091068	Low-quality	Genome-fragment	24.71	AAI-based (medium-confidence)	0	1
SPIRE_spire_mag_01941917.phages_lytic_sequence#8			rumen, host-associated, animal host, digestive tract	NA	k105_30918	Low-quality	Genome-fragment	3.37	HMM-based (lower-bound)	0	1
GTDB_GCA_016930215.1_genomic.phages_lytic	34.9956	-98.689	fresh water, aquatic	Freshwater Sediment	JAFGHH010000248.1	Low-quality	Genome-fragment	1.47	HMM-based (lower-bound)	46.9	1
SPIRE_spire_mag_01574317.phages_lytic			aquatic, contaminated, anthropogenic, mine	NA	k141_511227	Low-quality	Genome-fragment	5.21	HMM-based (lower-bound)	0	1
GTDB_GCF_900102085.1_genomic.phages_lysogenic			NA	none	NZ_FMVM01000005.1	Low-quality	Genome-fragment	28.01	AAI-based (medium-confidence)	0	1
SPIRE_spire_mag_00228493.phages_lytic_sequence#13	54.8641	12.0301	host-associated, animal host, mammalian host, digestive tract, intestine	NA	k115_236073	Low-quality	Genome-fragment	1.29	AAI-based (medium-confidence)	0	1
GTDB_GCA_017829075.1_genomic.phages_lysogenic_sequence#2			host-associated	ruminant gastrointestinal tract	JAGAJA010000026.1	Medium-quality	Genome-fragment	53.14	HMM-based (lower-bound)	0	1
SPIRE_spire_mag_00586931.phages_lytic_sequence#3			host-associated, animal host, digestive tract, intestine	NA	k141_320924	Low-quality	Genome-fragment	13.37	AAI-based (medium-confidence)	0	1
SPIRE_spire_mag_02162788.phages_lysogenic	22.8152	108.328	host-associated, animal host, mammalian host, digestive tract, intestine	NA	k141_152456	Low-quality	Genome-fragment	7.6	AAI-based (medium-confidence)	0	1
GTDB_GCA_003241645.1_genomic.phages_lytic_sequence#5	40.4368	-79.9607	anthropogenic	hospital NICU surfaces and sink samples	QFOX01000080.1	Low-quality	Genome-fragment	8.02	HMM-based (lower-bound)	33.41	1
SPIRE_spire_mag_02088808.phages_lytic_sequence#4			lentic, sediment, very high salinity, aquatic, salinity	NA	k141_2141890	Low-quality	Genome-fragment	3.06	HMM-based (lower-bound)	0	1
GTDB_GCA_004297805.1_genomic.phages_lytic_sequence#4	35.9411	-84.3362	fresh water, aquatic	groundwater	SCTJ01000176.1	Low-quality	Genome-fragment	3.46	AAI-based (medium-confidence)	0	1
SPIRE_specI_v4_22920.phages_lytic_sequence#2			anthropogenic, sludge	NA	2044944.SAMN16426502.JADKIQ010000017	Low-quality	Genome-fragment	3.7	HMM-based (lower-bound)	0	1
SPIRE_spire_mag_01923338.phages_lytic	34.3778	-117.61	terrestrial, arid, soil	NA	k141_481520	Low-quality	Genome-fragment	3.69	HMM-based (lower-bound)	0	1.04
GTDB_GCA_015068725.1_genomic.phages_lysogenic	34.4149	-119.841	host-associated	feces	SVKA01000040.1	Low-quality	Genome-fragment	11.23	HMM-based (lower-bound)	0	1.01
SPIRE_spire_mag_02293888.phages_lytic_sequence#3			aquatic, marine	NA	k119_1335930	Low-quality	Genome-fragment	2.09	HMM-based (lower-bound)	0	1.02
SPIRE_spire_mag_01996598.phages_lytic_sequence#7	23.06	113.4	host-associated, animal host, digestive tract, intestine	NA	k119_126256	Low-quality	Genome-fragment	23.42	AAI-based (medium-confidence)	0	1
GTDB_GCA_016297265.1_genomic.phages_lysogenic			host-associated	fresh feces	JAEDHB010000047.1	Low-quality	Genome-fragment	21.63	AAI-based (high-confidence)	0	1
SPIRE_spire_mag_02504809.phages_lysogenic_sequence#7			host-associated, animal host, mammalian host, digestive tract, intestine	NA	k141_323074_fragment_2	Not-determined	Genome-fragment			0	1
GTDB_GCF_901687125.1_genomic.phages_lysogenic			NA	none	NZ_CABFJY010000011.1	Medium-quality	Genome-fragment	83.65	AAI-based (high-confidence)	32.8	1
SPIRE_spire_mag_02074249.phages_lytic_sequence#2	48.8464	14.4876	lentic, low salinity, fresh water, aquatic, very low temperature, temperature, terrestrial, salinity	NA	k141_3632117	Low-quality	Genome-fragment	10.23	AAI-based (medium-confidence)	0	1
SPIRE_spire_mag_01484967.phages_lytic_sequence#2	26.5008	-80.2398	terrestrial, soil, anthropogenic, wetland	NA	k141_3960468	Low-quality	Genome-fragment	7.41	AAI-based (medium-confidence)	0	1
SPIRE_spire_mag_01052059.phages_lytic	40.4967	-77.5386	host-associated, animal host, mammalian host, digestive tract, intestine	NA	k141_41780	Low-quality	Genome-fragment	11.27	AAI-based (high-confidence)	0	1
SPIRE_spire_mag_01680097.phages_lytic_sequence#12	68.3534	19.0467	wetland, lentic, acidic, aquatic, soil, ph, temperature, terrestrial, low temperature, permafrost	NA	k119_90273	Low-quality	Genome-fragment	5.64	HMM-based (lower-bound)	0	1
GTDB_GCF_900155575.1_genomic.phages_lysogenic			NA	none	NZ_LT706966.1	Low-quality	Genome-fragment	8.91	AAI-based (high-confidence)	0	1
GTDB_GCA_015493685.1_genomic.phages_lytic_sequence#3	-34.8621	179.057	marine	deep-sea hydrothermal deposit	WGCS01000111.1	Low-quality	Genome-fragment	9.49	HMM-based (lower-bound)	0	1
SPIRE_spire_mag_00079263.phages_lysogenic_sequence#3	-21.2	55.53	acidic, plant host, host-associated, soil, agriculture, ph, anthropogenic, terrestrial, rhizosphere	NA	k141_1520856_fragment_1	Low-quality	Genome-fragment	26.62	AAI-based (medium-confidence)	0	1
SPIRE_spire_mag_01104402.phages_lytic_sequence#3	52.0764	5.14962	low salinity, plant host, host-associated, aquatic, fresh water, phyllosphere, salinity	NA	k141_45349	Low-quality	Genome-fragment	9.49	AAI-based (high-confidence)	0	1
GTDB_GCF_004343505.1_genomic.phages_lysogenic_sequence#2			NA	none	NZ_SLXU01000002.1	Medium-quality	Genome-fragment	50.2	AAI-based (medium-confidence)	0	1
GTDB_GCA_017652285.1_genomic.phages_lytic			host-associated	ruminant gastrointestinal tract	JAGCBF010000322.1	Low-quality	Genome-fragment	7.01	AAI-based (medium-confidence)	0	1
SPIRE_spire_mag_01539997.phages_lytic_sequence#3			host-associated, animal host, mammalian host, intestine, digestive tract, human host	NA	k141_96757	Low-quality	Genome-fragment	41.59	AAI-based (high-confidence)	0	1
GTDB_GCA_903844685.1_genomic.phages_lytic			fresh water	pond	CAIMUM010000054.1	Low-quality	Genome-fragment	3.33	HMM-based (lower-bound)	0	1
SPIRE_spire_mag_02543540.phages_lysogenic	22.8152	108.328	host-associated, animal host, mammalian host, digestive tract, intestine	NA	k141_864521	Low-quality	Genome-fragment	8.01	AAI-based (medium-confidence)	0	1
GTDB_GCF_018141525.1_genomic.phages_lysogenic_sequence#3			marine	marine sediment	NZ_CP064655.1	Low-quality	Genome-fragment	45.76	HMM-based (lower-bound)	11.4	1
SPIRE_spire_mag_00944594.phages_lytic			host-associated, animal host, mammalian host, intestine, digestive tract, human host	NA	k141_10278	Low-quality	Genome-fragment	10.36	AAI-based (high-confidence)	0	1
SPIRE_spire_mag_01563976.phages_lytic	55.68	12.57	host-associated, adult, age group, animal host, mammalian host, intestine, digestive tract, human host	NA	k119_129222	High-quality	High-quality	100	AAI-based (medium-confidence)	0	1.01
SPIRE_spire_mag_00537251.phages_lytic	-33.9883	-151.228	low salinity, plant host, host-associated, aquatic, temperature, high salinity, marine, littoral, low temperature, salinity	NA	k119_99912	Low-quality	Genome-fragment	9.74	AAI-based (medium-confidence)	0	1
GTDB_GCA_017613295.1_genomic.phages_lytic_sequence#3			host-associated	ruminant gastrointestinal tract	JAGAEE010000129.1	Low-quality	Genome-fragment	2.17	HMM-based (lower-bound)	0	1
SPIRE_spire_mag_02562004.phages_lytic_sequence#7	12.9291	-47.4722	host-associated, animal host, mammalian host, digestive tract, intestine	NA	k141_187726	Low-quality	Genome-fragment	4.78	AAI-based (medium-confidence)	0	1
SPIRE_spire_mag_02732159.phages_lytic	11.8833	-1.6333	elderly, host-associated, age group, animal host, mammalian host, intestine, digestive tract, human host	NA	k141_139372	Not-determined	Genome-fragment			0	1
GTDB_GCF_012070565.1_genomic.phages_lysogenic	35.8242	127.061	host-associated	feces	NZ_JAAQRO010000030.1	Complete	High-quality	100	Provirus (high-confidence)	30.02	1
GTDB_GCF_017355935.1_genomic.phages_lysogenic			terrestrial	soil	NZ_JAFIQT010000001.1	Medium-quality	Genome-fragment	64.31	HMM-based (lower-bound)	0	1
GTDB_GCF_016518545.1_genomic.phages_lysogenic			check NCBI isolation source	Heads	NZ_JACVTO010000022.1	Low-quality	Genome-fragment	40.76	AAI-based (medium-confidence)	9.1	1
SPIRE_specI_v4_36001.phages_lysogenic_sequence#2			animal host, adult, host-associated, mammalian host, age group, human host	NA	2485130.SAMN10361119.RJVF01000008	Medium-quality	Genome-fragment	66.57	HMM-based (lower-bound)	14.51	1
SPIRE_specI_v4_39791.phages_lytic			animal host, host-associated, mammalian host, digestive tract, intestine	NA	297314.SAMEA8805827.CAJURT010000045	Medium-quality	Genome-fragment	56.99	HMM-based (lower-bound)	0	1
SPIRE_spire_mag_02222328.phages_lytic_sequence#21			host-associated, animal host, digestive tract, mammalian host	NA	k141_884329	Low-quality	Genome-fragment	39.86	HMM-based (lower-bound)	0	1
SPIRE_spire_mag_02036635.phages_lysogenic_sequence#3			fresh water, aquatic, very low temperature, temperature	NA	k141_536246_fragment_1	Low-quality	Genome-fragment	17.21	HMM-based (lower-bound)	0	1
SPIRE_spire_mag_01787205.phages_lysogenic_sequence#4			host-associated, insect host, animal host	NA	k141_144530_fragment_1	Low-quality	Genome-fragment	19.78	AAI-based (medium-confidence)	33.17	1
GTDB_GCA_002305635.1_genomic.phages_lysogenic			host-associated	closed biodigester	DBPR01000021.1	Low-quality	Genome-fragment	2.12	AAI-based (medium-confidence)	40.01	1
SPIRE_spire_mag_00787793.phages_lytic_sequence#2	55.3785	9.13193	host-associated, animal host, mammalian host, digestive tract, intestine	NA	k141_726948	Not-determined	Genome-fragment			0	1
SPIRE_spire_mag_02223912.phages_lysogenic			host-associated, animal host, digestive tract, mammalian host	NA	k141_554168_fragment_1	Not-determined	Genome-fragment			0	1
SPIRE_spire_mag_00005718.phages_lysogenic_sequence#2	40.7061	-73.997	host-associated, animal host, mammalian host, digestive tract, intestine	NA	k105_59643_fragment_2	Not-determined	Genome-fragment			0	1
SPIRE_spire_mag_02215721.phages_lytic			estuary, aquatic, brackish water	NA	k141_7285667	Low-quality	Genome-fragment	2.72	AAI-based (high-confidence)	0	1
SPIRE_spire_mag_02505685.phages_lytic_sequence#2			host-associated, animal host, mammalian host, digestive tract, intestine	NA	k141_383416	Not-determined	Genome-fragment			0	1.01
GTDB_GCA_014802705.1_genomic.phages_lytic_sequence#3	51.3	30.07	host-associated	fecal samples from 20 animals	JAAVBR010000002.1	Not-determined	Genome-fragment			0	1
GTDB_GCA_017307855.1_genomic.phages_lysogenic_sequence#2	-33.95	18.46	anthropogenic	planktonic fraction from bioreactor innoculated with Activated Sludge Tailings Effluent Remediation (ASTER); culture conditions: molasses with increasing thiocyanate until 250 mg/L maintanence and no molasses	JAFKGD010000009.1	Medium-quality	Genome-fragment	88.02	AAI-based (medium-confidence)	0	1
SPIRE_spire_mag_01450421.phages_lysogenic	32.1093	34.8556	host-associated, animal host, mammalian host, intestine, digestive tract, human host	NA	k99_20751_fragment_1	Medium-quality	Genome-fragment	83.43	AAI-based (high-confidence)	12.62	1
GTDB_GCF_001187905.1_genomic.phages_lysogenic_sequence#3			host-associated	internal stem tissue	NZ_LGIS01000020.1	High-quality	High-quality	100	AAI-based (high-confidence)	4.18	1
SPIRE_spire_mag_00241502.phages_lytic_sequence#110	46.2	-123.94	aquatic, medium salinity, brackish water, estuary, marine, salinity	NA	k141_1979119	Low-quality	Genome-fragment	1.8	AAI-based (medium-confidence)	0	1
SPIRE_spire_mag_02552360.phages_lysogenic_sequence#2	20.02	110.349	host-associated, animal host, mammalian host, digestive tract, intestine	NA	k141_535838	Not-determined	Genome-fragment			0	1
SPIRE_spire_mag_01685956.phages_lytic_sequence#2	55.86	-3.21	rumen, host-associated, animal host, digestive tract	NA	k141_1289178	Not-determined	Genome-fragment			0	1
GTDB_GCF_003852715.1_genomic.phages_lysogenic			terrestrial	Cave soil	NZ_RIAV01000009.1	Low-quality	Genome-fragment	49.39	HMM-based (lower-bound)	48.53	1
GTDB_GCA_016794485.1_genomic.phages_lysogenic			anthropogenic	bioreactor sludge	JAEUHV010000081.1	Medium-quality	Genome-fragment	77.14	AAI-based (medium-confidence)	27.92	1
SPIRE_spire_mag_02431657.phages_lytic_sequence#6			host-associated, animal host, mammalian host, digestive tract, intestine	NA	k141_829058	Not-determined	Genome-fragment			0	1
SPIRE_spire_mag_02162386.phages_lytic			elderly, host-associated, saliva, age group, animal host, mammalian host, mouth, digestive tract, human host	NA	k141_40522	Not-determined	Genome-fragment			0	1
SPIRE_spire_mag_02401359.phages_lysogenic			host-associated, animal host, mammalian host, digestive tract, intestine	NA	k141_948541_fragment_1	Low-quality	Genome-fragment	19.8	HMM-based (lower-bound)	60.79	1.01
NCBI_GCF_024520475.1_ASM2452047v1_genomic.phages_lysogenic			NA	none	NZ_JALKHE010000003.1	High-quality	High-quality	100	AAI-based (high-confidence)	0	1
SPIRE_spire_mag_00136350.phages_lytic_sequence#3			anthropogenic, sludge	NA	k141_420255	Low-quality	Genome-fragment	4.39	AAI-based (high-confidence)	0	1
SPIRE_spire_mag_02680830.phages_lytic	46.2	6.1	host-associated, animal host, mammalian host, intestine, digestive tract, human host	NA	k141_2842	Low-quality	Genome-fragment	28.09	AAI-based (medium-confidence)	0	1
SPIRE_spire_mag_01080752.phages_lysogenic			elderly, host-associated, age group, animal host, mammalian host, intestine, digestive tract, human host	NA	k141_146269_fragment_1	Low-quality	Genome-fragment	33.09	AAI-based (medium-confidence)	0	1
GTDB_GCF_007981265.1_genomic.phages_lytic	39.59	116.1	check NCBI isolation source	vascular	NZ_CP034366.1	High-quality	High-quality	96.06	AAI-based (medium-confidence)	0	1
GTDB_GCF_000429165.1_genomic.phages_lysogenic			NA	none	NZ_AUBI01000025.1	Low-quality	Genome-fragment	19.39	HMM-based (lower-bound)	0	1
SPIRE_spire_mag_01961551.phages_lytic_sequence#46			estuary, aquatic, brackish water	NA	k141_55922	Low-quality	Genome-fragment	4.49	AAI-based (high-confidence)	0	1
SPIRE_spire_mag_01544802.phages_lytic	48.8464	14.4876	lentic, low salinity, fresh water, aquatic, very low temperature, temperature, terrestrial, salinity	NA	k141_920103	Low-quality	Genome-fragment	5.74	HMM-based (lower-bound)	0	1
GTDB_GCA_011331925.1_genomic.phages_lytic			NA	NA	DSQB01000043.1	Not-determined	Genome-fragment			0	1
GTDB_GCA_004552725.1_genomic.phages_lytic_sequence#3	53.49	-113.54	host-associated	feces day 14 after weanning	SFNM01000118.1	Low-quality	Genome-fragment	10.48	AAI-based (medium-confidence)	0	1
GTDB_GCA_900455085.1_genomic.phages_lysogenic_sequence#5			NA	none	UGTZ01000001.1	High-quality	High-quality	91.92	AAI-based (medium-confidence)	0	1
GTDB_GCA_900541355.1_genomic.phages_lytic			host-associated	human gut	UQJU01000041.1	Low-quality	Genome-fragment	30.08	AAI-based (medium-confidence)	0	1
GTDB_GCF_002844575.1_genomic.phages_lytic_sequence#2			check NCBI isolation source	Pu er tea	NZ_PIQO01000035.1	Low-quality	Genome-fragment	17.31	AAI-based (medium-confidence)	0	1
GTDB_GCF_900106015.1_genomic.phages_lysogenic_sequence#2			NA	none	NZ_LT629797.1	Medium-quality	Genome-fragment	86.93	AAI-based (high-confidence)	0	1
SPIRE_spire_mag_02525657.phages_lytic_sequence#2	25.0453	102.71	host-associated, animal host, mammalian host, digestive tract, intestine	NA	k141_1601669	Low-quality	Genome-fragment	8.27	HMM-based (lower-bound)	0	1
SPIRE_spire_mag_01678629.phages_lytic	68.3533	19.0466	wetland, lentic, acidic, aquatic, soil, ph, temperature, terrestrial, low temperature, permafrost	NA	k141_2426334	Not-determined	Genome-fragment			0	1
SPIRE_spire_mag_02921510.phages_lysogenic			host-associated, animal host, mammalian host, intestine, digestive tract, human host	NA	k141_131577_fragment_2	Low-quality	Genome-fragment	13.23	AAI-based (medium-confidence)	0	1
GTDB_GCF_000444995.1_genomic.phages_lysogenic			NA	none	NC_022041.1	Low-quality	Genome-fragment	26.25	AAI-based (medium-confidence)	23.96	1
GTDB_GCA_015233585.1_genomic.phages_lytic_sequence#11	31.4835	110.001	check NCBI isolation source	sediments	JADFXL010000132.1	Low-quality	Genome-fragment	5.7	HMM-based (lower-bound)	0	1
SPIRE_spire_mag_01041056.phages_lytic	0.303986	32.624	wetland, wastewater, lentic, aquatic, anthropogenic, terrestrial	NA	k141_230134	Low-quality	Genome-fragment	8.29	AAI-based (high-confidence)	0	1
GTDB_GCA_002753515.1_genomic.phages_lysogenic	31.1738	114.548	check NCBI isolation source	sediment	PEAK01000022.1	Low-quality	Genome-fragment	1.94	HMM-based (lower-bound)	44.01	1
SPIRE_specI_v4_14205.phages_lysogenic			rumen, host-associated, animal host, digestive tract	NA	165186.SAMEA6152439.CADBTV010000005	Low-quality	Genome-fragment	13.73	HMM-based (lower-bound)	0	1
SPIRE_spire_mag_01361587.phages_lysogenic			host-associated, adult, age group, animal host, mammalian host, mouth, digestive tract, human host	NA	k119_60501_fragment_1	Medium-quality	Genome-fragment	79.96	HMM-based (lower-bound)	0	1
NCBI_GCF_900111545.1_IMG-taxon_2615840710_annotated_assembly_genomic.phages_lytic_sequence#2			NA	none	NZ_FOHL01000022.1	Low-quality	Genome-fragment	8.98	AAI-based (high-confidence)	0	1
GTDB_GCF_007990935.1_genomic.phages_lytic_sequence#2			marine, aquatic	Seawater	NZ_BJXJ01000050.1	Medium-quality	Genome-fragment	66.78	AAI-based (medium-confidence)	0	1
GTDB_GCA_003476475.1_genomic.phages_lytic_sequence#5			fresh water, aquatic	freshwater	DMUD01000026.1	Low-quality	Genome-fragment	10.77	AAI-based (high-confidence)	0	1
SPIRE_spire_mag_00060626.phages_lysogenic	42.3948	-85.3738	soil, agriculture, anthropogenic, cropland, terrestrial	NA	k141_2538256	Medium-quality	Genome-fragment	64.17	AAI-based (medium-confidence)	0	1
GTDB_GCA_003447515.1_genomic.phages_lytic_sequence#6			marine	marine	DLZA01000214.1	Low-quality	Genome-fragment	14.54	AAI-based (medium-confidence)	0	1
SPIRE_specI_v4_39908.phages_lysogenic_sequence#4			animal host, host-associated, mammalian host, digestive tract, intestine	NA	707003.SAMEA8805692.CAJULM010000013	Medium-quality	Genome-fragment	78.57	AAI-based (medium-confidence)	22.23	1
SPIRE_spire_mag_02736373.phages_lytic_sequence#3	11.8833	-1.6333	host-associated, adult, age group, animal host, mammalian host, intestine, digestive tract, human host	NA	k141_133564	Low-quality	Genome-fragment	7.24	AAI-based (high-confidence)	0	1
GTDB_GCA_017629895.1_genomic.phages_lytic_sequence#2			host-associated	ruminant gastrointestinal tract	JAGBWF010000106.1	Low-quality	Genome-fragment	25.37	HMM-based (lower-bound)	0	1
SPIRE_spire_mag_02744869.phages_lysogenic			host-associated, saliva, animal host, mammalian host, mouth, digestive tract, human host	NA	k141_213516	Complete	High-quality	100	DTR (high-confidence)	0	1
SPIRE_spire_mag_02505164.phages_lysogenic			host-associated, animal host, mammalian host, digestive tract, intestine	NA	k141_83953_fragment_1	Low-quality	Genome-fragment	17.79	HMM-based (lower-bound)	0	1
GTDB_GCA_015232575.1_genomic.phages_lysogenic_sequence#2	41.573	108.314	check NCBI isolation source	sediments	JADFZL010000016.1	Not-determined	Genome-fragment			0	1
SPIRE_spire_mag_02383258.phages_lysogenic			host-associated, animal host, mammalian host, digestive tract, intestine	NA	k141_406746_fragment_2	Low-quality	Genome-fragment	48.53	AAI-based (medium-confidence)	0	1
GTDB_GCA_903839695.1_genomic.phages_lytic_sequence#2			aquatic	lake water	CAIMDI010000021.1	Not-determined	Genome-fragment			0	1
SPIRE_spire_mag_01665625.phages_lytic_sequence#2			anthropogenic, sludge	NA	k141_237109	Low-quality	Genome-fragment	10.66	AAI-based (high-confidence)	0	1
GTDB_GCF_003182095.1_genomic.phages_lysogenic_sequence#3	51.92	4.48	NA	none	NZ_QGTJ01000002.1	Not-determined	Genome-fragment			0	1
SPIRE_spire_mag_02430258.phages_lytic_sequence#12			host-associated, animal host, mammalian host, digestive tract, intestine	NA	k141_229170	Low-quality	Genome-fragment	48.14	AAI-based (medium-confidence)	0	1
GTDB_GCF_002018365.1_genomic.phages_lysogenic_sequence#2			terrestrial	Soil	NZ_MVKX01000007.1	High-quality	High-quality	100	AAI-based (high-confidence)	8.21	1
SPIRE_spire_mag_01764878.phages_lytic_sequence#2			host-associated, animal host, digestive tract, intestine	NA	k141_326809	Low-quality	Genome-fragment	3.29	HMM-based (lower-bound)	0	1
GTDB_GCA_004298335.1_genomic.phages_lytic_sequence#7	35.9411	-84.3362	fresh water, aquatic	groundwater	SCTG01000203.1	Medium-quality	Genome-fragment	57.41	AAI-based (medium-confidence)	0	1
SPIRE_specI_v4_03249.phages_lysogenic			anthropogenic	NA	70125.SAMN17181171.JAEURX010000013	Low-quality	Genome-fragment	16.36	AAI-based (medium-confidence)	30.56	1
SPIRE_spire_mag_01108766.phages_lytic_sequence#16	44.5895	-110.359	lentic, low salinity, sediment, fresh water, aquatic, salinity, lacustrine	NA	k141_1661847	Low-quality	Genome-fragment	3.15	HMM-based (lower-bound)	38.51	1
SPIRE_spire_mag_02097713.phages_lytic_sequence#4			host-associated, adult, age group, animal host, mammalian host, mouth, digestive tract, human host	NA	k119_1372	Low-quality	Genome-fragment	10.99	AAI-based (high-confidence)	0	1
GTDB_GCF_900107815.1_genomic.phages_lysogenic_sequence#2			NA	none	NZ_FNRK01000012.1	Medium-quality	Genome-fragment	58.86	AAI-based (medium-confidence)	0	1
GTDB_GCF_002197845.1_genomic.phages_lysogenic_sequence#7			check NCBI isolation source	peat bog	NZ_NIDE01000005.1	High-quality	High-quality	100	AAI-based (high-confidence)	14.51	1
SPIRE_spire_mag_02832187.phages_lysogenic_sequence#2			host-associated, saliva, animal host, mammalian host, mouth, digestive tract, human host	NA	k141_114815_fragment_1	Medium-quality	Genome-fragment	62.54	AAI-based (high-confidence)	43.91	1
SPIRE_spire_mag_02402435.phages_lysogenic_sequence#2			host-associated, animal host, mammalian host, digestive tract, intestine	NA	k141_866685	Not-determined	Genome-fragment			0	1
GTDB_GCF_004353185.1_genomic.phages_lytic_sequence#3			NA	none	NZ_SMUS01000075.1	Low-quality	Genome-fragment	6.11	HMM-based (lower-bound)	0	1
SPIRE_specI_v4_03089.phages_lytic_sequence#4			animal host, host-associated, mammalian host, human host, digestive tract, intestine	NA	707003.SAMEA7847066.CAJJPG010000169	Low-quality	Genome-fragment	8.5	AAI-based (medium-confidence)	0	1
GTDB_GCF_003043455.1_genomic.phages_lytic_sequence#2			check NCBI isolation source	Herd 117	NZ_PZGG01000072.1	Low-quality	Genome-fragment	8.36	AAI-based (medium-confidence)	0	1.37
GTDB_GCA_902826655.1_genomic.phages_lysogenic			anthropogenic, aquatic	wastewater biofilm	CADEFR010000033.1	Low-quality	Genome-fragment	44.87	AAI-based (high-confidence)	0	1
SPIRE_spire_mag_01702876.phages_lytic_sequence#6	55.86	-3.21	rumen, host-associated, animal host, digestive tract	NA	k141_1118581	Low-quality	Genome-fragment	8.04	HMM-based (lower-bound)	0	1
SPIRE_spire_mag_01336230.phages_lytic_sequence#5	51.17	10.45	host-associated, animal host, mammalian host, digestive tract, intestine	NA	k119_26982	Low-quality	Genome-fragment	7.34	AAI-based (high-confidence)	0	1
SPIRE_spire_mag_01176054.phages_lytic			host-associated, adult, age group, animal host, mammalian host, intestine, digestive tract, human host	NA	k113_191519	Low-quality	Genome-fragment	32.86	AAI-based (medium-confidence)	0	1.01
SPIRE_spire_mag_00032184.phages_lytic_sequence#3			aquatic, marine, sediment	NA	k141_2488832	Not-determined	Genome-fragment			0	1
SPIRE_specI_v4_00163.phages_lysogenic			animal host, mammalian host, host-associated	NA	290338.SAMN02603912.CP000822	High-quality	High-quality	98.16	AAI-based (high-confidence)	0	1
SPIRE_spire_mag_01757172.phages_lytic_sequence#11	46.0072	-89.6063	lentic, low salinity, fresh water, aquatic, salinity, lacustrine	NA	k141_300621	Low-quality	Genome-fragment	2.63	AAI-based (high-confidence)	0	1
SPIRE_specI_v4_07674.phages_lytic_sequence#9			lentic, salinity, aquatic, fresh water, low salinity, lacustrine	NA	278095.SAMEA6946262.CAILFO010001127	Low-quality	Genome-fragment	6.81	HMM-based (lower-bound)	0	1
SPIRE_spire_mag_01670197.phages_lytic	53.5	-112.06	terrestrial, soil, agriculture, anthropogenic	NA	k141_979007	Low-quality	Genome-fragment	5.14	HMM-based (lower-bound)	0	1
SPIRE_spire_mag_01780927.phages_lytic_sequence#2	38.8924	-106.911	groundwater, fresh water, aquatic, soil, subsurface, terrestrial	NA	k141_359382	Low-quality	Genome-fragment	1.28	HMM-based (lower-bound)	45.28	1
GTDB_GCA_017430945.1_genomic.phages_lytic_sequence#3			host-associated	ruminant gastrointestinal tract	JAFRMB010000038.1	Low-quality	Genome-fragment	10.75	HMM-based (lower-bound)	0	1
SPIRE_spire_mag_01762035.phages_lytic_sequence#5			host-associated, animal host, digestive tract, intestine	NA	k141_2227187	Not-determined	Genome-fragment			0	1
GTDB_GCF_000511355.1_genomic.phages_lysogenic_sequence#3	38.9	-77.03	marine, aquatic	seawater collected from a tide pool	NC_023135.1	Medium-quality	Genome-fragment	78.26	AAI-based (high-confidence)	19.03	1
SPIRE_spire_mag_00039182.phages_lytic	38.9383	-110.134	groundwater, fresh water, aquatic, subsurface, terrestrial	NA	k141_265881	Not-determined	Genome-fragment			0	1
SPIRE_spire_mag_01663463.phages_lytic_sequence#9			anthropogenic, sludge	NA	k141_150691	Low-quality	Genome-fragment	21.78	AAI-based (high-confidence)	0	1
SPIRE_spire_mag_02170724.phages_lytic_sequence#4	34.7657	113.753	host-associated, animal host, mammalian host, digestive tract, intestine	NA	k141_598825	Low-quality	Genome-fragment	11.71	AAI-based (medium-confidence)	40.21	1
SPIRE_spire_mag_00003013.phages_lytic_sequence#9	60.392	5.32235	host-associated, animal host, mammalian host, digestive tract, intestine	NA	k105_23519	Low-quality	Genome-fragment	7.11	AAI-based (medium-confidence)	30.8	1
SPIRE_spire_mag_00646258.phages_lysogenic	-34.1273	150.739	host-associated, animal host, mammalian host, digestive tract, intestine	NA	k141_66800_fragment_1	Low-quality	Genome-fragment	23.15	AAI-based (medium-confidence)	0	1
GTDB_GCA_903932565.1_genomic.phages_lytic			aquatic	lake water	CAIZGQ010000098.1	Low-quality	Genome-fragment	2.61	AAI-based (medium-confidence)	0	1
SPIRE_spire_mag_00034555.phages_lytic_sequence#6			aquatic, marine	NA	k141_1616934	Low-quality	Genome-fragment	9.84	AAI-based (medium-confidence)	0	1
GTDB_GCA_902783605.1_genomic.phages_lytic_sequence#2			host-associated	cattle rumen	CACZRU010000261.1	Low-quality	Genome-fragment	4.12	AAI-based (high-confidence)	0	1.02
GTDB_GCA_910586715.1_genomic.phages_lytic			host-associated	Faeces	CAJUJG010000033.1	High-quality	High-quality	90.44	AAI-based (high-confidence)	0	1
SPIRE_spire_mag_00986720.phages_lytic_sequence#7	40.52	-98.05	host-associated, animal host, digestive tract, intestine	NA	k141_1284733	Low-quality	Genome-fragment	4.35	AAI-based (high-confidence)	0	1
SPIRE_spire_mag_00036233.phages_lytic			aquatic, marine	NA	k141_118999	Low-quality	Genome-fragment	4.21	AAI-based (high-confidence)	0	1
GTDB_GCA_900320825.1_genomic.phages_lytic_sequence#4			NA	none	ONTX01000495.1	Low-quality	Genome-fragment	1.86	AAI-based (high-confidence)	0	1
GTDB_GCA_013285915.1_genomic.phages_lytic	42.48	-72.1787	terrestrial	soil	JABDGS010000074.1	Low-quality	Genome-fragment	11.7	HMM-based (lower-bound)	0	1.01
SPIRE_spire_mag_02087446.phages_lytic_sequence#3	34.39	-119.84	aquatic, contaminated, benthic, marine	NA	k141_344886	Low-quality	Genome-fragment	7.81	HMM-based (lower-bound)	0	1
SPIRE_spire_mag_01486970.phages_lytic_sequence#2	26.5059	-80.2517	terrestrial, soil, anthropogenic, wetland	NA	k141_2430182	Not-determined	Genome-fragment			0	1
SPIRE_spire_mag_01244987.phages_lysogenic			aquatic, marine, sediment	NA	k119_963759_fragment_1	Low-quality	Genome-fragment	48.04	AAI-based (medium-confidence)	0	1
SPIRE_spire_mag_00139808.phages_lysogenic			anthropogenic, sludge	NA	k141_131770_fragment_1	Medium-quality	Genome-fragment	65.03	AAI-based (medium-confidence)	0	1
SPIRE_spire_mag_02352500.phages_lytic_sequence#2			host-associated, animal host, mammalian host, digestive tract, intestine	NA	k141_35148	Not-determined	Genome-fragment			0	1
SPIRE_spire_mag_00730618.phages_lytic_sequence#83	-68.5558	78.1913	lentic, saline water, aquatic, high salinity, salinity	NA	k141_70345	Low-quality	Genome-fragment	1.61	HMM-based (lower-bound)	0	1
SPIRE_spire_mag_02431443.phages_lytic_sequence#16			host-associated, animal host, mammalian host, digestive tract, intestine	NA	k141_154675	Low-quality	Genome-fragment	3.71	HMM-based (lower-bound)	0	1
GTDB_GCF_000716435.1_genomic.phages_lytic_sequence#2			host-associated	barn-yard manure	NZ_JNWO01000082.1	Low-quality	Genome-fragment	2.37	AAI-based (high-confidence)	0	1
GTDB_GCA_002348045.1_genomic.phages_lytic_sequence#11			fresh water	suncor tailing pond 6 meters	DDYO01000126.1	Low-quality	Genome-fragment	1.43	HMM-based (lower-bound)	0	1
GTDB_GCA_015487905.1_genomic.phages_lysogenic	-34.8579	179.052	marine	deep-sea hydrothermal deposit	WFOX01000040.1	Low-quality	Genome-fragment	5.6	HMM-based (lower-bound)	0	1
NCBI_GCF_004803575.1_ASM480357v1_genomic.phages_lytic_sequence#4			NA	none	NZ_SSXH01000249.1	Low-quality	Genome-fragment	2.34	HMM-based (lower-bound)	0	1
GTDB_GCA_013697635.1_genomic.phages_lytic			terrestrial	mineral soil	JACCWM010000143.1	Not-determined	Genome-fragment			0	1
SPIRE_specI_v4_04881.phages_lysogenic_sequence#6			animal host, host-associated, mammalian host, digestive tract, intestine	NA	2320105.SAMN10024802.RAYY01000043	Medium-quality	Genome-fragment	61.13	HMM-based (lower-bound)	17.98	1
SPIRE_spire_mag_01458651.phages_lytic_sequence#3			rumen, host-associated, animal host, digestive tract	NA	k141_84965	Low-quality	Genome-fragment	8.74	AAI-based (medium-confidence)	0	1
GTDB_GCF_900115085.1_genomic.phages_lysogenic			NA	none	NZ_FOVF01000003.1	Low-quality	Genome-fragment	12.81	HMM-based (lower-bound)	0	1
SPIRE_spire_mag_02516111.phages_lysogenic	22.8152	108.328	host-associated, animal host, mammalian host, digestive tract, intestine	NA	k141_410904	Not-determined	Genome-fragment			0	1
SPIRE_spire_mag_02728020.phages_lysogenic			host-associated, saliva, animal host, mammalian host, mouth, digestive tract, human host	NA	k141_140153_fragment_1	Medium-quality	Genome-fragment	73.93	AAI-based (high-confidence)	0	1.01
SPIRE_spire_mag_01085393.phages_lytic_sequence#2	39.719	20.604	low salinity, fresh water, aquatic, medium salinity, brackish water, neutral ph range, estuary, ph, temperature, low temperature, salinity, lotic, stream	NA	k141_162552	Not-determined	Genome-fragment			0	1
SPIRE_specI_v4_29020.phages_lysogenic			animal host, host-associated, mammalian host, age group, human host, digestive tract, intestine	NA	1898207.SAMN13894167.JAAYQS010000074	Low-quality	Genome-fragment	1.86	HMM-based (lower-bound)	0	1
GTDB_GCA_900696695.1_genomic.phages_lysogenic			aquatic	water	CAADHC010000050.1	Low-quality	Genome-fragment	12.23	AAI-based (medium-confidence)	0	1
SPIRE_spire_mag_02520381.phages_lytic_sequence#4			host-associated, animal host, mammalian host, digestive tract, intestine	NA	k141_16921	Low-quality	Genome-fragment	23.49	HMM-based (lower-bound)	0	1
GTDB_GCA_017450845.1_genomic.phages_lytic_sequence#2			host-associated	ruminant gastrointestinal tract	JAFSSU010000121.1	Low-quality	Genome-fragment	8.32	AAI-based (medium-confidence)	0	1
SPIRE_spire_mag_01125838.phages_lysogenic	23.93	117.41	wetland, lentic, aquatic, soil, terrestrial	NA	k141_28225_fragment_1	Low-quality	Genome-fragment	23.8	HMM-based (lower-bound)	24.57	1
SPIRE_spire_mag_02977200.phages_lytic	-25.1199	31.9154	host-associated, animal host, digestive tract, intestine	NA	k141_29149	Low-quality	Genome-fragment	3.83	HMM-based (lower-bound)	0	1
SPIRE_spire_mag_00521282.phages_lysogenic	37.4958	-122.133	lentic, aquatic, soil, high salinity, terrestrial, salinity	NA	k141_220955	Low-quality	Genome-fragment	19.88	AAI-based (medium-confidence)	0	1
SPIRE_spire_mag_00727014.phages_lytic_sequence#4	-68.5958	78.1913	lentic, saline water, aquatic, high salinity, salinity	NA	k141_546503	Low-quality	Genome-fragment	15	HMM-based (lower-bound)	0	1
GTDB_GCF_901542415.1_genomic.phages_lysogenic_sequence#4			NA	not available: not collected	NZ_CABEHV010000004.1	Low-quality	Genome-fragment	2.56	AAI-based (medium-confidence)	0	1
GTDB_GCA_903904495.1_genomic.phages_lytic			aquatic	lake water	CAIVCU010000366.1	Low-quality	Genome-fragment	13.18	AAI-based (medium-confidence)	0	1
SPIRE_spire_mag_01759460.phages_lytic_sequence#4	43.0995	-89.4045	lentic, low salinity, fresh water, aquatic, alkaline, ph, salinity, lacustrine	NA	k141_35903	Low-quality	Genome-fragment	6.62	AAI-based (medium-confidence)	0	1
SPIRE_spire_mag_01921838.phages_lytic	36.05	-102.3	host-associated, animal host, mammalian host, digestive tract, intestine	NA	k141_675908	Low-quality	Genome-fragment	14.42	AAI-based (medium-confidence)	0	1
GTDB_GCF_001684975.1_genomic.phages_lysogenic_sequence#3			host-associated	rhizosphere sample	NZ_MAYH01000050.1	Low-quality	Genome-fragment	7.96	HMM-based (lower-bound)	55.07	1.01
SPIRE_spire_mag_00233221.phages_lytic_sequence#64	55.2174	10.6617	host-associated, animal host, mammalian host, digestive tract, intestine	NA	k115_280779	Low-quality	Genome-fragment	24.05	AAI-based (high-confidence)	0	1
SPIRE_spire_mag_01108520.phages_lytic_sequence#2	44.508	-110.327	lentic, low salinity, sediment, fresh water, aquatic, salinity, lacustrine	NA	k141_970193	Not-determined	Genome-fragment			0	1
GTDB_GCF_016889405.1_genomic.phages_lysogenic			NA	none	NZ_CP069512.1	Medium-quality	Genome-fragment	74.15	HMM-based (lower-bound)	0	1
SPIRE_spire_mag_01822284.phages_lytic_sequence#4			terrestrial, soil	NA	k141_1911838	Low-quality	Genome-fragment	2.79	AAI-based (medium-confidence)	0	1
GTDB_GCF_014654615.1_genomic.phages_lytic_sequence#2			NA	none	NZ_BNBB01000046.1	Not-determined	Genome-fragment			0	1
SPIRE_spire_mag_00519796.phages_lytic	47.6516	-122.305	plant host, host-associated, soil, terrestrial, rhizosphere	NA	k141_28361	Not-determined	Genome-fragment			0	1
SPIRE_spire_mag_00709642.phages_lytic_sequence#57			aquatic, ice, marine	NA	k141_196308	Low-quality	Genome-fragment	4.47	AAI-based (high-confidence)	0	1
SPIRE_specI_v4_04874.phages_lysogenic			NA	NA	253.SAMN06452929.DIII01000002	Low-quality	Genome-fragment	7.56	AAI-based (high-confidence)	0	1
SPIRE_spire_mag_02543540.phages_lytic	22.8152	108.328	host-associated, animal host, mammalian host, digestive tract, intestine	NA	k141_1193060	Low-quality	Genome-fragment	12.36	AAI-based (high-confidence)	0	1
GTDB_GCF_000972145.1_genomic.phages_lysogenic	23.3	120.8	host-associated	roots	NZ_JWYV01000001.1	High-quality	High-quality	100	AAI-based (high-confidence)	0	1
GTDB_GCF_016728705.1_genomic.phages_lysogenic			NA	none	NZ_CP068166.1	High-quality	High-quality	100	AAI-based (high-confidence)	16.44	1
SPIRE_spire_mag_00722569.phages_lytic_sequence#16	71.2909	-156.788	terrestrial, soil, tundra	NA	k141_264195	Low-quality	Genome-fragment	9.96	AAI-based (medium-confidence)	0	1
GTDB_GCA_002706585.1_genomic.phages_lytic_sequence#2			marine, aquatic	marine water sample	PALU01000010.1	Low-quality	Genome-fragment	7.43	AAI-based (medium-confidence)	0	1
SPIRE_spire_mag_01964676.phages_lytic_sequence#33			rumen, host-associated, animal host, digestive tract	NA	k119_287847	Low-quality	Genome-fragment	1	AAI-based (medium-confidence)	0	1
GTDB_GCF_900105725.1_genomic.phages_lytic_sequence#9			NA	none	NZ_FNLM01000016.1	Low-quality	Genome-fragment	26.09	AAI-based (medium-confidence)	0	1.78
GTDB_GCA_003541895.1_genomic.phages_lytic_sequence#12			terrestrial	soil	DPLR01000117.1	Low-quality	Genome-fragment	2.1	HMM-based (lower-bound)	0	1
SPIRE_spire_mag_02304546.phages_lytic			aquatic, marine	NA	k119_1215538	Medium-quality	Genome-fragment	69.88	AAI-based (medium-confidence)	0	1
GTDB_GCF_009938205.1_genomic.phages_lysogenic			NA	none	NZ_AP019656.1	Medium-quality	Genome-fragment	51.02	AAI-based (high-confidence)	0	1
SPIRE_spire_mag_00825617.phages_lytic_sequence#6	43.442	-80.577	aquatic, anthropogenic, waste	NA	k141_815396	Medium-quality	Genome-fragment	59.75	AAI-based (medium-confidence)	0	1
SPIRE_spire_mag_01573425.phages_lytic_sequence#5			aquatic, contaminated, anthropogenic, mine	NA	k141_641962	Low-quality	Genome-fragment	12.75	AAI-based (medium-confidence)	0	1
GTDB_GCF_003443735.1_genomic.phages_lysogenic_sequence#2			marine	marine mud	NZ_CP031969.1	Low-quality	Genome-fragment	15.53	AAI-based (medium-confidence)	0	1
SPIRE_spire_mag_02371800.phages_lysogenic			host-associated, animal host, digestive tract, intestine	NA	k141_276226_fragment_4	Medium-quality	Genome-fragment	60.26	HMM-based (lower-bound)	0	1
GTDB_GCA_015055525.1_genomic.phages_lytic	34.4149	-119.841	host-associated	feces	SVHZ01000037.1	High-quality	High-quality	100	HMM-based (lower-bound)	0	1
SPIRE_specI_v4_07669.phages_lytic_sequence#3			lentic, salinity, ph, aquatic, fresh water, low salinity, neutral ph range, lacustrine	NA	278093.SAMEA6951808.CAILKC010000941	Low-quality	Genome-fragment	12.96	AAI-based (medium-confidence)	0	1
SPIRE_spire_mag_02180444.phages_lytic_sequence#10	34.7657	113.753	host-associated, animal host, mammalian host, digestive tract, intestine	NA	k141_324171	Low-quality	Genome-fragment	6.3	AAI-based (high-confidence)	0	1
SPIRE_spire_mag_01101400.phages_lysogenic_sequence#2	35.8443	-83.9607	terrestrial, forest, soil	NA	k141_4577752	Low-quality	Genome-fragment	1.34	HMM-based (lower-bound)	0	1
GTDB_GCF_002027705.1_genomic.phages_lysogenic_sequence#2			terrestrial	iron mineral soil	NZ_MBTG01000001.1	High-quality	High-quality	93.18	AAI-based (medium-confidence)	0	1
GTDB_GCF_001746205.1_genomic.phages_lysogenic_sequence#3			NA	none	NZ_MDCO01000006.1	Medium-quality	Genome-fragment	79.7	HMM-based (lower-bound)	4.22	1
SPIRE_spire_mag_00562962.phages_lytic	36.7507	-122.014	aquatic, marine	NA	k141_746658	Low-quality	Genome-fragment	8.25	AAI-based (medium-confidence)	0	1.02
SPIRE_spire_mag_00836444.phages_lytic			aquatic, marine	NA	k141_1301777	Low-quality	Genome-fragment	2.61	HMM-based (lower-bound)	0	1
SPIRE_spire_mag_00691532.phages_lytic	-30.94	-62.05	wastewater, aquatic, built environment, sludge, anthropogenic, terrestrial	NA	k141_209010	Low-quality	Genome-fragment	27.75	AAI-based (high-confidence)	0	1
GTDB_GCF_013377995.1_genomic.phages_lysogenic_sequence#2			host-associated	upper respiratory tract	NZ_CP055305.1	Not-determined	Genome-fragment			0	1
SPIRE_spire_mag_01715038.phages_lytic_sequence#4	55.86	-3.21	rumen, host-associated, animal host, digestive tract	NA	k141_527151	Low-quality	Genome-fragment	8.72	AAI-based (high-confidence)	0	1
GTDB_GCA_018816605.1_genomic.phages_lytic	57.264	16.3936	check NCBI isolation source	Aspo HRL	JAHIVS010000043.1	Not-determined	Genome-fragment			0	1
SPIRE_spire_mag_01970387.phages_lytic_sequence#2	47.1149	-88.5476	wetland, low salinity, fresh water, aquatic, soil, terrestrial, salinity	NA	k141_1255264	Low-quality	Genome-fragment	8.61	AAI-based (medium-confidence)	0	1
SPIRE_specI_v4_41167.phages_lytic_sequence#4			lentic, salinity, aquatic, fresh water, low salinity, lacustrine	NA	100233.SAMEA6952382.CAIXQV010000378	Low-quality	Genome-fragment	6.59	AAI-based (medium-confidence)	0	1
SPIRE_spire_mag_01543724.phages_lytic	48.8464	14.4876	lentic, low salinity, fresh water, aquatic, very low temperature, temperature, terrestrial, salinity	NA	k141_434208	Not-determined	Genome-fragment			0	1
SPIRE_spire_mag_02184213.phages_lysogenic			host-associated, animal host, mammalian host, digestive tract, intestine	NA	k141_35154_fragment_1	Low-quality	Genome-fragment	4.43	HMM-based (lower-bound)	0	1
SPIRE_spire_mag_00499110.phages_lytic			anthropogenic, sludge	NA	k141_1237696	Low-quality	Genome-fragment	4.62	HMM-based (lower-bound)	0	1
SPIRE_spire_mag_02190312.phages_lytic			host-associated, animal host, mammalian host, digestive tract, intestine	NA	k141_326955	Low-quality	Genome-fragment	7.09	HMM-based (lower-bound)	0	1
SPIRE_spire_mag_01199043.phages_lytic_sequence#5			built environment, anthropogenic	NA	k141_103089	Low-quality	Genome-fragment	3.89	AAI-based (medium-confidence)	0	1
SPIRE_spire_mag_02206331.phages_lysogenic			aquatic, groundwater	NA	k141_1020448_fragment_1	Not-determined	Genome-fragment			0	1
GTDB_GCA_002707745.1_genomic.phages_lytic_sequence#9			marine, aquatic	marine water sample	PANU01000065.1	Low-quality	Genome-fragment	30.58	AAI-based (medium-confidence)	0	1
SPIRE_spire_mag_01486710.phages_lysogenic	26.5059	-80.2517	terrestrial, soil, anthropogenic, wetland	NA	k141_2825530_fragment_2	Low-quality	Genome-fragment	17.84	AAI-based (medium-confidence)	0	1
SPIRE_spire_mag_00948797.phages_lytic_sequence#5			host-associated, animal host, mammalian host, intestine, digestive tract, human host	NA	k141_41273	Low-quality	Genome-fragment	16.06	AAI-based (medium-confidence)	0	1
SPIRE_spire_mag_02172433.phages_lytic_sequence#24	22.8152	108.328	host-associated, animal host, mammalian host, digestive tract, intestine	NA	k141_701344	Low-quality	Genome-fragment	7.65	AAI-based (high-confidence)	0	1
SPIRE_spire_mag_01459057.phages_lysogenic			rumen, host-associated, animal host, digestive tract	NA	k141_49834_fragment_1	Low-quality	Genome-fragment	15.07	HMM-based (lower-bound)	0	1
SPIRE_specI_v4_11869.phages_lysogenic			wetland, brackish water, aquatic, littoral, sediment, terrestrial	NA	1385624.SAMN17301126.JAEQMT010000012	Low-quality	Genome-fragment	8.87	AAI-based (medium-confidence)	0	1.07
SPIRE_spire_mag_02762786.phages_lytic_sequence#19	67.93	20.36	lentic, acidic, low salinity, fresh water, aquatic, ph, salinity, lacustrine	NA	k141_73110	Low-quality	Genome-fragment	4.39	HMM-based (lower-bound)	0	1
SPIRE_specI_v4_19457.phages_lysogenic			anthropogenic, terrestrial, built environment	NA	492670.SAMN13697695.CP047587	Medium-quality	Genome-fragment	54.84	AAI-based (high-confidence)	0	1.01
GTDB_GCA_003694825.1_genomic.phages_lytic_sequence#5	34.318	139.216	fresh water	iron-rich hot spring	RFJS01000059.1	Low-quality	Genome-fragment	27.06	AAI-based (medium-confidence)	0	1
SPIRE_spire_mag_01573858.phages_lysogenic			aquatic, contaminated, anthropogenic, mine	NA	k141_228440_fragment_1	Not-determined	Genome-fragment			0	1
SPIRE_spire_mag_01906132.phages_lytic			terrestrial, soil	NA	k119_134601	Low-quality	Genome-fragment	14.35	HMM-based (lower-bound)	0	1
GTDB_GCA_002392385.1_genomic.phages_lytic			host-associated	high methane producing sheep	DGGX01000165.1	Low-quality	Genome-fragment	9.41	AAI-based (high-confidence)	0	1
SPIRE_spire_mag_01542655.phages_lytic	48.8464	14.4876	lentic, low salinity, fresh water, aquatic, medium temperature, temperature, terrestrial, salinity	NA	k141_444855	High-quality	High-quality	100	AAI-based (medium-confidence)	0	1
GTDB_GCA_011050085.1_genomic.phages_lytic_sequence#4	73.7632	8.464	marine	LokiAmp MDA-amplified sample from Loki s castle hydrothermal vent sediment	DRGL01000013.1	Medium-quality	Genome-fragment	83.99	AAI-based (medium-confidence)	0	1
GTDB_GCF_000819785.1_genomic.phages_lysogenic_sequence#2			NA	none	NZ_CDBK01000088.1	Medium-quality	Genome-fragment	88.11	HMM-based (lower-bound)	3.62	1
SPIRE_spire_mag_01598696.phages_lytic_sequence#7	30.9968	-99.349	host-associated, aquatic, agriculture, animal host, anthropogenic	NA	k119_80377	Low-quality	Genome-fragment	10.55	HMM-based (lower-bound)	0	1
SPIRE_spire_mag_01600451.phages_lytic_sequence#10	43.2922	-73.6044	groundwater, low salinity, acidic, fresh water, aquatic, subsurface, ph, terrestrial, salinity	NA	k141_327834	Not-determined	Genome-fragment			0	1
SPIRE_spire_mag_01598213.phages_lysogenic_sequence#2	30.9968	-99.349	host-associated, aquatic, agriculture, animal host, anthropogenic	NA	k119_113843_fragment_1	Low-quality	Genome-fragment	15.23	HMM-based (lower-bound)	0	1
SPIRE_spire_mag_00005170.phages_lytic_sequence#12	40.7061	-73.997	host-associated, animal host, mammalian host, digestive tract, intestine	NA	k103_43147	Medium-quality	Genome-fragment	73.41	AAI-based (high-confidence)	0	1
GTDB_GCF_900111305.1_genomic.phages_lysogenic_sequence#5			NA	none	NZ_FOGS01000007.1	Medium-quality	Genome-fragment	81.19	AAI-based (medium-confidence)	0	1
NCBI_GCF_022549675.1_ASM2254967v1_genomic.phages_lysogenic			check NCBI isolation source	sediment	NZ_JAKZGR010000002.1	Low-quality	Genome-fragment	39.07	HMM-based (lower-bound)	0	1.17
SPIRE_specI_v4_08206.phages_lysogenic			host-associated, animal host, digestive tract	NA	1129257.SAMEA6151468.CADAIM010000006	High-quality	High-quality	100	AAI-based (medium-confidence)	0	1
GTDB_GCF_011170065.1_genomic.phages_lysogenic_sequence#2			NA	none	NZ_BLLH01000015.1	Not-determined	Genome-fragment			0	1
GTDB_GCA_900758955.1_genomic.phages_lytic_sequence#14			host-associated	human stool	CAAETL010000057.1	Low-quality	Genome-fragment	8.29	AAI-based (high-confidence)	0	1
SPIRE_spire_mag_00080076.phages_lytic_sequence#3	28.11	-81.79	plant host, host-associated, soil, agriculture, anthropogenic, terrestrial, rhizosphere	NA	k141_663420	Low-quality	Genome-fragment	1.72	HMM-based (lower-bound)	0	1
SPIRE_spire_mag_00650059.phages_lytic_sequence#12	-34.1273	150.739	host-associated, animal host, mammalian host, digestive tract, intestine	NA	k141_114770	Low-quality	Genome-fragment	5.5	AAI-based (medium-confidence)	0	1
SPIRE_specI_v4_40858.phages_lytic_sequence#2			animal host, host-associated, mammalian host, human host, digestive tract, intestine	NA	172733.SAMEA7846974.CAJJKI010000032	Low-quality	Genome-fragment	4.99	AAI-based (high-confidence)	0	1
SPIRE_spire_mag_00671164.phages_lysogenic			aquatic, spring, hot spring	NA	k141_785882_fragment_1	Low-quality	Genome-fragment	40.32	HMM-based (lower-bound)	0	1
GTDB_GCA_016715985.1_genomic.phages_lysogenic_sequence#2	55.668	11.1072	anthropogenic	activated sludge from Kalu_18-Q3-R12-55	JADJXD010000001.1	Low-quality	Genome-fragment	6.88	AAI-based (medium-confidence)	0	1
GTDB_GCF_000422285.1_genomic.phages_lysogenic_sequence#2			NA	none	NZ_AULM01000003.1	Low-quality	Genome-fragment	30.49	HMM-based (lower-bound)	57.71	1
NCBI_GCF_900604295.1_Rhod_genome_genomic.phages_lysogenic_sequence#3			NA	none	NZ_UWOC01000077.1	Medium-quality	Genome-fragment	61.92	HMM-based (lower-bound)	16.93	1
SPIRE_spire_mag_02755876.phages_lytic_sequence#2	61.23	25.14	lentic, low salinity, fresh water, aquatic, salinity, lacustrine	NA	k141_435064	Not-determined	Genome-fragment			0	1.03
GTDB_GCF_002192415.1_genomic.phages_lysogenic_sequence#6			marine	sea sediment	NZ_CP021780.1	Medium-quality	Genome-fragment	76.56	HMM-based (lower-bound)	10.37	1
SPIRE_spire_mag_02352586.phages_lytic_sequence#2			host-associated, animal host, mammalian host, digestive tract, intestine	NA	k141_154837	Low-quality	Genome-fragment	11.36	AAI-based (high-confidence)	0	1.01
GTDB_GCA_002429615.1_genomic.phages_lysogenic_sequence#3			check NCBI isolation source	metal	DJAN01000207.1	Complete	High-quality	100	Provirus (high-confidence)	23.21	1
GTDB_GCA_910574805.1_genomic.phages_lytic			host-associated	Mouse faeces	CAJTCV010000046.1	Not-determined	Genome-fragment			0	1
SPIRE_spire_mag_00033260.phages_lytic_sequence#28			microaerobic, oxygen level, sediment, aquatic, marine	NA	k133_363771	Low-quality	Genome-fragment	6.01	AAI-based (medium-confidence)	0	1
SPIRE_spire_mag_02519064.phages_lysogenic_sequence#4			host-associated, animal host, mammalian host, digestive tract, intestine	NA	k141_49454_fragment_2	Low-quality	Genome-fragment	26.09	AAI-based (medium-confidence)	32.97	1
SPIRE_spire_mag_00137547.phages_lytic_sequence#2			anthropogenic, sludge	NA	k141_577552	Low-quality	Genome-fragment	7.02	HMM-based (lower-bound)	0	1
SPIRE_spire_mag_01764056.phages_lytic_sequence#2			host-associated, animal host, digestive tract, intestine	NA	k141_793808	Low-quality	Genome-fragment	4.16	AAI-based (medium-confidence)	0	1
SPIRE_specI_v4_41084.phages_lytic_sequence#117			lentic, salinity, aquatic, fresh water, low salinity, lacustrine	NA	208549.SAMEA6957011.CAIZGR010000793	Low-quality	Genome-fragment	7.86	HMM-based (lower-bound)	0	1
SPIRE_spire_mag_02409717.phages_lysogenic_sequence#2			host-associated, animal host, mammalian host, digestive tract, intestine	NA	k141_127226_fragment_1	Low-quality	Genome-fragment	17.97	AAI-based (high-confidence)	0	1
SPIRE_spire_mag_02397094.phages_lytic			host-associated, animal host, mammalian host, digestive tract, intestine	NA	k141_791742	Low-quality	Genome-fragment	12.12	AAI-based (medium-confidence)	0	1
SPIRE_spire_mag_02762287.phages_lytic_sequence#82	61.21	25.11	lentic, low salinity, fresh water, aquatic, neutral ph range, ph, salinity, lacustrine	NA	k141_579211	Low-quality	Genome-fragment	1.07	HMM-based (lower-bound)	0	1
SPIRE_spire_mag_01994204.phages_lytic_sequence#6	23.06	113.4	host-associated, animal host, digestive tract, intestine	NA	k119_143070	Low-quality	Genome-fragment	5.86	AAI-based (medium-confidence)	0	1
GTDB_GCA_902780865.1_genomic.phages_lysogenic			host-associated	cattle rumen	CACZHC010000005.1	Low-quality	Genome-fragment	47.94	HMM-based (lower-bound)	29.51	1
SPIRE_spire_mag_01922697.phages_lysogenic	34.3778	-117.61	terrestrial, arid, soil	NA	k141_37397	High-quality	High-quality	100	AAI-based (high-confidence)	5.43	1
SPIRE_spire_mag_02505361.phages_lysogenic_sequence#2			host-associated, animal host, mammalian host, digestive tract, intestine	NA	k141_567607_fragment_1	Low-quality	Genome-fragment	12.88	AAI-based (medium-confidence)	0	1
SPIRE_spire_mag_01825980.phages_lytic_sequence#4			terrestrial, contaminated, soil	NA	k141_3184100	Low-quality	Genome-fragment	6.91	HMM-based (lower-bound)	0	1
SPIRE_spire_mag_01882769.phages_lysogenic	32.03	118.46	fresh water, aquatic, salinity, low salinity	NA	k119_125647_fragment_1	Medium-quality	Genome-fragment	70.94	AAI-based (medium-confidence)	0	1
SPIRE_spire_mag_01883020.phages_lytic_sequence#7	1.21	103.43	fresh water, aquatic, salinity, low salinity	NA	k119_27866	Low-quality	Genome-fragment	16.69	AAI-based (high-confidence)	0	1
SPIRE_spire_mag_00430384.phages_lytic_sequence#3	-5	38.4167	host-associated, adult, age group, animal host, mammalian host, intestine, digestive tract, human host	NA	k119_149117	Low-quality	Genome-fragment	7.1	AAI-based (high-confidence)	0	1
SPIRE_spire_mag_02409704.phages_lytic_sequence#2			host-associated, animal host, mammalian host, digestive tract, intestine	NA	k141_298278	Low-quality	Genome-fragment	8.5	HMM-based (lower-bound)	0	1
GTDB_GCA_017466495.1_genomic.phages_lytic_sequence#2			host-associated	ruminant gastrointestinal tract	JAFTUB010000126.1	Low-quality	Genome-fragment	11.72	AAI-based (medium-confidence)	0	1
GTDB_GCF_009755355.1_genomic.phages_lysogenic_sequence#3			host-associated	tree	NZ_WQLB01000026.1	Medium-quality	Genome-fragment	78.48	HMM-based (lower-bound)	0	1
SPIRE_spire_mag_01121603.phages_lytic_sequence#6	-1.4558	-48.4902	wastewater, aquatic, sewage, medium temperature, temperature, anthropogenic	NA	k141_1531676	Low-quality	Genome-fragment	3.14	AAI-based (medium-confidence)	0	1
GTDB_GCF_001418335.1_genomic.phages_lytic			NA	none	NZ_LIPP01000238.1	Low-quality	Genome-fragment	3.58	HMM-based (lower-bound)	0	1
SPIRE_spire_mag_01327409.phages_lytic			terrestrial, soil, wetland	NA	k141_902022	Not-determined	Genome-fragment			0	1
GTDB_GCA_003482405.1_genomic.phages_lytic			anthropogenic	fermentation	DMZB01000149.1	Low-quality	Genome-fragment	7.23	AAI-based (high-confidence)	0	1
SPIRE_spire_mag_00909704.phages_lytic_sequence#15	54.9976	-6.6096	groundwater, contaminated, fresh water, aquatic, subsurface, terrestrial	NA	k141_1408000	Low-quality	Genome-fragment	7.97	AAI-based (medium-confidence)	0	1
GTDB_GCF_001279695.1_genomic.phages_lytic			terrestrial	soil	NZ_LGDD01000063.1	Low-quality	Genome-fragment	3.24	HMM-based (lower-bound)	0	1
GTDB_GCF_000012305.1_genomic.phages_lysogenic			NA	none	NC_007204.1	Medium-quality	Genome-fragment	85.98	AAI-based (medium-confidence)	0	1
SPIRE_specI_v4_03796.phages_lysogenic			host-associated, animal host, intestine, digestive tract	NA	297314.SAMEA8805551.CAJUHW010000033	Low-quality	Genome-fragment	15.09	HMM-based (lower-bound)	0	1
SPIRE_spire_mag_02493281.phages_lytic			terrestrial, aquatic, ice	NA	k141_553220	Low-quality	Genome-fragment	18.41	AAI-based (medium-confidence)	0	1
SPIRE_spire_mag_02205171.phages_lytic_sequence#4			host-associated, animal host, mammalian host, digestive tract, intestine	NA	k141_709733	Low-quality	Genome-fragment	3.41	AAI-based (medium-confidence)	0	1
SPIRE_spire_mag_02525734.phages_lytic	34.7657	113.753	host-associated, animal host, mammalian host, digestive tract, intestine	NA	k141_1087766	Low-quality	Genome-fragment	6.88	AAI-based (medium-confidence)	0	1
SPIRE_spire_mag_00870815.phages_lytic	39.9879	-1.8737	lentic, low salinity, fresh water, aquatic, salinity, lacustrine	NA	k141_2321274	Not-determined	Genome-fragment			0	1
SPIRE_spire_mag_01822284.phages_lytic_sequence#5			terrestrial, soil	NA	k141_653537	Low-quality	Genome-fragment	8.14	HMM-based (lower-bound)	0	1
GTDB_GCF_018223745.1_genomic.phages_lysogenic			anthropogenic	fermentation bioreactor	NZ_CP073653.1	High-quality	High-quality	100	AAI-based (high-confidence)	14.3	1
GTDB_GCA_003962875.1_genomic.phages_lytic_sequence#14	31.76	-106.48	anthropogenic, aquatic	Secondary wastewater	RXKG01000050.1	Low-quality	Genome-fragment	29.91	HMM-based (lower-bound)	0	1
SPIRE_spire_mag_00730448.phages_lytic_sequence#3	-68.5958	78.1913	lentic, saline water, aquatic, high salinity, salinity	NA	k141_976826	Low-quality	Genome-fragment	9.24	AAI-based (medium-confidence)	0	1.01
SPIRE_spire_mag_01678070.phages_lytic	68.3534	19.0468	wetland, lentic, aquatic, soil, neutral ph range, ph, temperature, terrestrial, low temperature, permafrost	NA	k141_349555	Low-quality	Genome-fragment	1.96	AAI-based (medium-confidence)	0	1
SPIRE_specI_v4_41084.phages_lytic_sequence#80			lentic, salinity, aquatic, fresh water, low salinity, lacustrine	NA	208549.SAMEA6957011.CAIZGR010000587	Low-quality	Genome-fragment	11.82	AAI-based (medium-confidence)	0	1
SPIRE_spire_mag_01581837.phages_lytic_sequence#100	18.92	-108.8	aquatic, marine	NA	k141_529488	Low-quality	Genome-fragment	10.82	AAI-based (high-confidence)	0	1
SPIRE_specI_v4_12061.phages_lytic			NA	NA	1202534.SAMN02469632.ASRV01000195	Low-quality	Genome-fragment	28.47	AAI-based (medium-confidence)	0	1
GTDB_GCA_910576995.1_genomic.phages_lysogenic_sequence#2			host-associated	Faeces	CAJTLC010000024.1	Low-quality	Genome-fragment	18.97	AAI-based (medium-confidence)	41.03	1
SPIRE_specI_v4_00691.phages_lysogenic			terrestrial	NA	1909294.SAMEA4707372.UBMV01000002	High-quality	High-quality	98.16	AAI-based (high-confidence)	0	1
NCBI_GCF_013371425.1_ASM1337142v1_genomic.phages_lysogenic_sequence#2	35.509	126.837	host-associated	feces	NZ_JABVBA010000007.1	High-quality	High-quality	100	AAI-based (medium-confidence)	0	1
GTDB_GCA_009177225.1_genomic.phages_lytic_sequence#10	30.445	-84.3024	host-associated	stool from male and female vole	WFLZ01000115.1	Low-quality	Genome-fragment	8.91	AAI-based (medium-confidence)	0	1
SPIRE_spire_mag_02209063.phages_lysogenic			host-associated, animal host, mammalian host, digestive tract, intestine	NA	k141_489464	Low-quality	Genome-fragment	16.93	AAI-based (high-confidence)	0	1
SPIRE_spire_mag_01263754.phages_lytic_sequence#2	35.8617	104.195	host-associated, adult, age group, animal host, mammalian host, mouth, digestive tract, human host	NA	k119_49003	Low-quality	Genome-fragment	12.28	AAI-based (medium-confidence)	0	1.06
SPIRE_spire_mag_02504750.phages_lysogenic			host-associated, animal host, mammalian host, digestive tract, intestine	NA	k141_480834_fragment_1	Low-quality	Genome-fragment	32.85	AAI-based (high-confidence)	0	1
GTDB_GCF_004912135.1_genomic.phages_lysogenic_sequence#2			check NCBI isolation source	hexachlorocyclohexane dumpsite	NZ_STGU01000012.1	Low-quality	Genome-fragment	20.55	AAI-based (high-confidence)	0	1
SPIRE_spire_mag_01164030.phages_lytic_sequence#6	54.1841	7.9	aquatic, marine	NA	k141_268227	Low-quality	Genome-fragment	4.27	AAI-based (medium-confidence)	0	1
SPIRE_specI_v4_06224.phages_lysogenic			NA	NA	1671664.SAMN03779016.LFSZ01000097	Low-quality	Genome-fragment	2.15	AAI-based (medium-confidence)	0	1
GTDB_GCA_002402575.1_genomic.phages_lytic_sequence#3			fresh water	Suncor tailing pond sample	DHGD01000001.1	Low-quality	Genome-fragment	6.26	AAI-based (high-confidence)	0	1
SPIRE_spire_mag_02378645.phages_lytic_sequence#2			terrestrial, soil, permafrost	NA	k141_667472	Not-determined	Genome-fragment			0	1
GTDB_GCF_018986435.1_genomic.phages_lytic_sequence#3			NA	none	NZ_JAHMIN010000088.1	Low-quality	Genome-fragment	5.55	AAI-based (medium-confidence)	0	1
SPIRE_spire_mag_02372602.phages_lytic			host-associated, animal host, digestive tract, intestine	NA	k141_24881	Low-quality	Genome-fragment	28.79	AAI-based (high-confidence)	0	1
SPIRE_spire_mag_02013753.phages_lytic_sequence#2			aquatic, marine, pelagic	NA	k141_88089	Low-quality	Genome-fragment	3.25	HMM-based (lower-bound)	0	1
SPIRE_specI_v4_01988.phages_lytic_sequence#8			host-associated, animal host, mammalian host, digestive tract	NA	2030927.SAMN16340718.JAFODP010000047	Low-quality	Genome-fragment	5.19	HMM-based (lower-bound)	0	1
SPIRE_specI_v4_04377.phages_lysogenic_sequence#3			animal host, host-associated, mammalian host, human host, digestive tract, intestine	NA	2763657.SAMN15805176.JACRSU010000002	Medium-quality	Genome-fragment	73.31	AAI-based (high-confidence)	0	1
SPIRE_spire_mag_02559238.phages_lytic_sequence#3	68.35	19.05	terrestrial, aquatic, wetland, lentic	NA	k141_2458221	Low-quality	Genome-fragment	9.65	AAI-based (medium-confidence)	0	1
GTDB_GCA_018456245.1_genomic.phages_lysogenic_sequence#3	32.6717	-117.144	host-associated	4 rectangular cells and fluid captured using a micromanipulator; swab from the dolphin mouth; specifically the roof of the mouth; the tongue; and between the tongue and mandible	JAGYHQ010000021.1	Low-quality	Genome-fragment	38.14	AAI-based (medium-confidence)	0	1
GTDB_GCF_015773195.1_genomic.phages_lysogenic_sequence#2			terrestrial	soil	NZ_JADWYK010000010.1	Low-quality	Genome-fragment	6.38	HMM-based (lower-bound)	0	1
NCBI_GCF_019297855.1_ASM1929785v1_genomic.phages_lysogenic			NA	none	NZ_CP079194.1	Not-determined	Genome-fragment			0	1
SPIRE_spire_mag_02431612.phages_lytic			host-associated, animal host, mammalian host, digestive tract, intestine	NA	k141_687005	Low-quality	Genome-fragment	4.43	HMM-based (lower-bound)	0	1
GTDB_GCA_017430225.1_genomic.phages_lytic_sequence#2			host-associated	ruminant gastrointestinal tract	JAFRNK010000025.1	Low-quality	Genome-fragment	21.52	HMM-based (lower-bound)	27.11	1.01
SPIRE_specI_v4_03844.phages_lysogenic_sequence#2			lentic, salinity, aquatic, fresh water, low salinity, lacustrine	NA	34034.SAMEA6949736.CAIRKX010000013	Low-quality	Genome-fragment	38.14	HMM-based (lower-bound)	0	1
SPIRE_spire_mag_00144362.phages_lytic_sequence#2			anthropogenic, sludge	NA	k141_355079	Low-quality	Genome-fragment	20.46	AAI-based (medium-confidence)	0	1
NCBI_GCF_010587025.1_ASM1058702v1_genomic.phages_lysogenic_sequence#3	33.5034	-86.7994	NA	none	NZ_CP040863.1	Low-quality	Genome-fragment	39.98	AAI-based (medium-confidence)	0	1
SPIRE_spire_mag_00880633.phages_lytic_sequence#13	50.08	18.57	aquatic, anthropogenic	NA	k141_760795	Low-quality	Genome-fragment	7.62	AAI-based (medium-confidence)	0	1
GTDB_GCF_003946505.1_genomic.phages_lysogenic			anthropogenic	pickle	NZ_RHON01000001.1	Low-quality	Genome-fragment	14.64	AAI-based (medium-confidence)	0	1
SPIRE_specI_v4_38835.phages_lysogenic_sequence#2			marine, aquatic	NA	1904441.SAMN07619912.PAQV01000054	Medium-quality	Genome-fragment	59.29	HMM-based (lower-bound)	10.72	1
SPIRE_spire_mag_00839996.phages_lytic_sequence#3	1.29	103.86	wastewater, aquatic, built environment, anthropogenic, terrestrial	NA	k141_2401077	Not-determined	Genome-fragment			0	1
NCBI_GCF_022637595.1_ASM2263759v1_genomic.phages_lysogenic_sequence#2			terrestrial	grassland soil	NZ_CP093334.1	Low-quality	Genome-fragment	46.71	AAI-based (high-confidence)	18.62	1
SPIRE_spire_mag_02369263.phages_lytic_sequence#10			host-associated, animal host, mammalian host, digestive tract, intestine	NA	k141_161225	Not-determined	Genome-fragment			0	1
SPIRE_spire_mag_01585009.phages_lytic_sequence#7	37.83	-122.29	terrestrial, soil, anthropogenic	NA	k141_120630	Low-quality	Genome-fragment	1.31	HMM-based (lower-bound)	74.48	1
SPIRE_spire_mag_01486857.phages_lytic	26.5059	-80.2517	terrestrial, soil, anthropogenic, wetland	NA	k141_3111462	Low-quality	Genome-fragment	3.22	HMM-based (lower-bound)	29.18	1
SPIRE_spire_mag_02090846.phages_lytic_sequence#52			aquatic, marine, briny water	NA	k141_118903	Low-quality	Genome-fragment	26.03	AAI-based (high-confidence)	0	1
SPIRE_specI_v4_08622.phages_lysogenic			terrestrial, grassland	NA	2201155.SAMN17140505.JAFAUB010000155	Low-quality	Genome-fragment	13.45	AAI-based (medium-confidence)	0	1
SPIRE_spire_mag_01822682.phages_lysogenic			terrestrial, soil	NA	k141_944169	Low-quality	Genome-fragment	46.66	HMM-based (lower-bound)	0	1
SPIRE_spire_mag_01650596.phages_lytic_sequence#10	38.627	-90.1994	host-associated, animal host, mammalian host, digestive tract, intestine	NA	k141_81519	Low-quality	Genome-fragment	24.24	AAI-based (medium-confidence)	0	1.04
GTDB_GCF_001155565.1_genomic.phages_lytic			NA	not known	NZ_CQDU01000022.1	Medium-quality	Genome-fragment	56.89	AAI-based (high-confidence)	0	1
GTDB_GCF_002022445.1_genomic.phages_lysogenic_sequence#2	38.54	-77	host-associated	blood	NZ_MUYE01000001.1	High-quality	High-quality	98.44	AAI-based (medium-confidence)	0	1
SPIRE_spire_mag_02972622.phages_lytic			host-associated, saliva, animal host, mammalian host, mouth, digestive tract, human host	NA	k141_4305	Not-determined	Genome-fragment			0	1
SPIRE_spire_mag_00691490.phages_lysogenic	-34.84	-58.2	wastewater, aquatic, built environment, sludge, anthropogenic, terrestrial	NA	k141_23559	Low-quality	Genome-fragment	41.16	AAI-based (medium-confidence)	0	1
SPIRE_spire_mag_02158707.phages_lytic			aquatic, marine, sea floor	NA	k141_683672	Complete	High-quality	100	DTR (high-confidence)	0	1
GTDB_GCF_000426225.1_genomic.phages_lytic_sequence#14			NA	none	NZ_AUEY01000151.1	Low-quality	Genome-fragment	6.89	AAI-based (medium-confidence)	0	1
SPIRE_specI_v4_02604.phages_lysogenic			host-associated, animal host, digestive tract	NA	194843.SAMEA6151478.CADAIU010000001	Not-determined	Genome-fragment			0	1
NCBI_GCF_018207515.1_ASM1820751v1_genomic.phages_lysogenic			terrestrial	soil	NZ_CP073365.1	High-quality	High-quality	95.3	AAI-based (medium-confidence)	0	1
SPIRE_spire_mag_01822149.phages_lytic_sequence#6			terrestrial, contaminated, soil	NA	k141_1354205	Low-quality	Genome-fragment	1.23	HMM-based (lower-bound)	0	1
SPIRE_spire_mag_00317618.phages_lytic			estuary, aquatic, brackish water, marine	NA	k141_1143917	Low-quality	Genome-fragment	12.99	AAI-based (high-confidence)	0	1
SPIRE_spire_mag_01667892.phages_lytic_sequence#4			terrestrial, host-associated, rhizosphere, plant host	NA	k141_1655886	Low-quality	Genome-fragment	1.85	HMM-based (lower-bound)	0	1
SPIRE_specI_v4_21339.phages_lytic_sequence#7			host-associated, animal host, intestine, digestive tract	NA	41978.SAMN16343458.JAFSBM010000092	Low-quality	Genome-fragment	17.23	AAI-based (high-confidence)	0	1
SPIRE_spire_mag_01822741.phages_lytic			terrestrial, soil	NA	k141_3360327	Low-quality	Genome-fragment	10.76	AAI-based (medium-confidence)	0	1
SPIRE_spire_mag_01572443.phages_lysogenic			aquatic, contaminated, anthropogenic, mine	NA	k141_1325641_fragment_1	Low-quality	Genome-fragment	27.88	AAI-based (high-confidence)	0	1
SPIRE_specI_v4_40754.phages_lysogenic			animal host, host-associated, mammalian host, human host, digestive tract, intestine	NA	172733.SAMEA7848009.CAJLOA010000013	Low-quality	Genome-fragment	32.41	AAI-based (medium-confidence)	0	1
GTDB_GCF_018531425.1_genomic.phages_lysogenic			terrestrial	soil	NZ_JAHBOI010000001.1	Low-quality	Genome-fragment	7.77	HMM-based (lower-bound)	0	1
SPIRE_spire_mag_00036880.phages_lytic_sequence#3			lentic, sediment, very high salinity, aquatic, salinity	NA	k141_1398412	Low-quality	Genome-fragment	5.56	HMM-based (lower-bound)	0	1
GTDB_GCA_017540565.1_genomic.phages_lysogenic			host-associated	ruminant gastrointestinal tract	JAFYAU010000045.1	Medium-quality	Genome-fragment	53.03	AAI-based (medium-confidence)	23.36	1
GTDB_GCA_902780465.1_genomic.phages_lytic_sequence#5			host-associated	cattle rumen	CACZFV010000129.1	Low-quality	Genome-fragment	15.91	AAI-based (medium-confidence)	0	1
SPIRE_spire_mag_01188347.phages_lytic_sequence#11			built environment, anthropogenic	NA	k141_3242	Low-quality	Genome-fragment	14.04	HMM-based (lower-bound)	0	1
GTDB_GCA_900766795.1_genomic.phages_lytic_sequence#4			host-associated	human stool	CAAFWX010000331.1	Low-quality	Genome-fragment	9.05	HMM-based (lower-bound)	0	1
SPIRE_spire_mag_02605420.phages_lytic_sequence#3			host-associated, animal host, mammalian host, intestine, digestive tract, human host	NA	k141_119850	Low-quality	Genome-fragment	12.74	HMM-based (lower-bound)	0	1
SPIRE_specI_v4_15389.phages_lysogenic			animal host, host-associated, mammalian host, digestive tract, intestine	NA	765821.SAMEA4890835.UQCM01000103	Not-determined	Genome-fragment			0	1
SPIRE_spire_mag_02011952.phages_lytic_sequence#2			aquatic, marine, pelagic	NA	k141_558806	Low-quality	Genome-fragment	13.17	HMM-based (lower-bound)	0	1
SPIRE_spire_mag_00640854.phages_lytic	-34.1273	150.739	host-associated, animal host, mammalian host, digestive tract, intestine	NA	k141_459142	Low-quality	Genome-fragment	5.55	AAI-based (high-confidence)	0	1
SPIRE_spire_mag_00985597.phages_lytic	40.52	-98.05	host-associated, animal host, digestive tract, intestine	NA	k141_2629633	Low-quality	Genome-fragment	3.49	AAI-based (medium-confidence)	0	1
GTDB_GCA_015478765.1_genomic.phages_lytic_sequence#2	-25.82	25.58	host-associated	fecal sample from diarrhoea affected cattle B	JADMKR010000087.1	Low-quality	Genome-fragment	4.59	HMM-based (lower-bound)	0	1
SPIRE_spire_mag_00505816.phages_lytic	55.9445	-3.1902	host-associated, animal host, digestive tract, intestine	NA	k141_164392	Low-quality	Genome-fragment	21.64	HMM-based (lower-bound)	0	1
GTDB_GCF_000448485.1_genomic.phages_lysogenic			host-associated	gastric sample	NZ_ASYV01000176.1	Low-quality	Genome-fragment	23.77	AAI-based (high-confidence)	0	1
GTDB_GCA_009785545.1_genomic.phages_lysogenic	5.3454	-53.2463	host-associated	P1 gut compartment	WQWD01000002.1	High-quality	High-quality	100	AAI-based (high-confidence)	13.54	1
GTDB_GCF_015356825.1_genomic.phages_lytic_sequence#2			terrestrial	soil	NZ_JAACYW010000330.1	Medium-quality	Genome-fragment	52.9	HMM-based (lower-bound)	0	1
SPIRE_spire_mag_01876465.phages_lytic_sequence#2	48.4473	-122.323	low salinity, fresh water, aquatic, soil, littoral, terrestrial, lotic, salinity, stream	NA	k141_2391821	Low-quality	Genome-fragment	8.09	AAI-based (medium-confidence)	0	1
GTDB_GCF_006716345.1_genomic.phages_lysogenic			NA	none	NZ_VFOX01000001.1	High-quality	High-quality	98.76	AAI-based (medium-confidence)	17.89	1
SPIRE_specI_v4_41048.phages_lytic_sequence#4			lentic, salinity, ph, aquatic, fresh water, low salinity, neutral ph range, lacustrine	NA	352351.SAMEA6944022.CAJANL010000139	Low-quality	Genome-fragment	9.51	AAI-based (high-confidence)	0	1
GTDB_GCF_004121055.1_genomic.phages_lysogenic	13.74	100.53	host-associated	root	NZ_PYAL01000004.1	High-quality	High-quality	100	AAI-based (high-confidence)	4.05	1
SPIRE_spire_mag_01758948.phages_lytic_sequence#51	43.0995	-89.4045	lentic, low salinity, fresh water, aquatic, alkaline, ph, salinity, lacustrine	NA	k141_49916	Low-quality	Genome-fragment	0.67	AAI-based (medium-confidence)	0	1
SPIRE_spire_mag_01823425.phages_lysogenic_sequence#6			terrestrial, soil	NA	k141_299618	Complete	High-quality	100	DTR (high-confidence)	0	1
SPIRE_spire_mag_02088129.phages_lytic_sequence#49			lentic, sediment, very high salinity, aquatic, salinity	NA	k141_1885930	Low-quality	Genome-fragment	14.12	AAI-based (high-confidence)	0	1
GTDB_GCF_000428805.1_genomic.phages_lytic	48.0046	7.84315	NA	none	NZ_AUAQ01000003.1	Low-quality	Genome-fragment	32.13	AAI-based (high-confidence)	0	1
SPIRE_spire_mag_01099180.phages_lysogenic	43.517	-116.256	host-associated, animal host, digestive tract, intestine	NA	k99_18671_fragment_1	Low-quality	Genome-fragment	46.67	AAI-based (high-confidence)	0	1
SPIRE_spire_mag_00000164.phages_lytic			host-associated, aquatic, benthic, animal host, littoral, marine	NA	k119_6074	Not-determined	Genome-fragment			0	1
SPIRE_specI_v4_03982.phages_lysogenic			animal host, host-associated, mammalian host, digestive tract, intestine	NA	2292202.SAMN09734278.QRYR01000009	Low-quality	Genome-fragment	6.78	HMM-based (lower-bound)	0	1
SPIRE_spire_mag_01706780.phages_lytic_sequence#8	55.86	-3.21	rumen, host-associated, animal host, digestive tract	NA	k141_1399101	Low-quality	Genome-fragment	5.73	AAI-based (medium-confidence)	0	1
GTDB_GCA_900314565.1_genomic.phages_lysogenic			NA	none	OMVU01000086.1	Low-quality	Genome-fragment	19.32	AAI-based (high-confidence)	0	1
GTDB_GCA_016844415.1_genomic.phages_lytic	38.9232	-106.951	check NCBI isolation source	hyporheic zone	JAENIX010000020.1	Low-quality	Genome-fragment	22.96	AAI-based (medium-confidence)	0	1
SPIRE_spire_mag_00499551.phages_lytic_sequence#2			anthropogenic, sludge	NA	k141_585775	Low-quality	Genome-fragment	13.2	AAI-based (high-confidence)	0	1
SPIRE_spire_mag_00230799.phages_lysogenic_sequence#2	22.5538	114.087	host-associated, animal host, mammalian host, digestive tract, intestine	NA	k119_311644	Not-determined	Genome-fragment			0	1
SPIRE_spire_mag_02515809.phages_lytic_sequence#9	25.0453	102.71	host-associated, animal host, mammalian host, digestive tract, intestine	NA	k141_136118	Low-quality	Genome-fragment	8.77	HMM-based (lower-bound)	0	1
SPIRE_spire_mag_00560382.phages_lytic	51.8302	0.9503	wetland, lentic, sediment, aquatic, brackish water, littoral, high salinity, marine, terrestrial, salinity	NA	k141_96208	Low-quality	Genome-fragment	19.74	HMM-based (lower-bound)	0	1
SPIRE_spire_mag_01416918.phages_lytic_sequence#2			fresh water, aquatic, stream	NA	k141_325607	Low-quality	Genome-fragment	12.61	AAI-based (high-confidence)	0	1
SPIRE_spire_mag_02088687.phages_lytic_sequence#38			lentic, sediment, very high salinity, aquatic, salinity	NA	k141_876127	Low-quality	Genome-fragment	8.79	AAI-based (medium-confidence)	0	1
SPIRE_spire_mag_00708122.phages_lytic_sequence#2	29.35	106.33	host-associated, adult, age group, animal host, mammalian host, intestine, digestive tract, human host	NA	k141_16087	Low-quality	Genome-fragment	6.33	AAI-based (medium-confidence)	0	1
GTDB_GCF_003943935.1_genomic.phages_lysogenic			host-associated	dental plaque	NZ_RJOB01000002.1	High-quality	High-quality	100	AAI-based (high-confidence)	0	1
SPIRE_spire_mag_02591339.phages_lytic_sequence#6			aquatic, marine	NA	k141_292631	Low-quality	Genome-fragment	3.57	AAI-based (high-confidence)	0	1
SPIRE_spire_mag_02686254.phages_lytic_sequence#3			host-associated, saliva, animal host, mammalian host, mouth, digestive tract, human host	NA	k141_174047	Low-quality	Genome-fragment	32.84	AAI-based (high-confidence)	0	1
GTDB_GCF_002257705.1_genomic.phages_lysogenic_sequence#4			terrestrial	forest soil	NZ_LSLK01000070.1	Medium-quality	Genome-fragment	70.27	AAI-based (medium-confidence)	0	1
NCBI_GCF_002968995.1_ASM296899v1_genomic.phages_lytic_sequence#10	25.46	91.36	terrestrial	soil	NZ_PUWT01000109.1	Low-quality	Genome-fragment	5.32	AAI-based (high-confidence)	0	1
GTDB_GCA_014804905.1_genomic.phages_lysogenic	51.3	30.07	host-associated	fecal samples from 20 animals	JAAUYX010000013.1	Low-quality	Genome-fragment	41.26	AAI-based (medium-confidence)	0	1
GTDB_GCA_018644665.1_genomic.phages_lytic_sequence#2	48.36	-123.3	marine, aquatic	hypoxic seawater	JABGQA010000150.1	Low-quality	Genome-fragment	2.8	HMM-based (lower-bound)	0	1
GTDB_GCA_900067225.1_genomic.phages_lytic_sequence#10			check NCBI isolation source	Datisca glomerata	FLUV01000708.1	Low-quality	Genome-fragment	8.4	HMM-based (lower-bound)	0	1
GTDB_GCF_007988885.1_genomic.phages_lysogenic			check NCBI isolation source	Seed	NZ_BJUZ01000002.1	Low-quality	Genome-fragment	28.33	AAI-based (high-confidence)	0	1
GTDB_GCA_012839705.1_genomic.phages_lytic			anthropogenic	anaerobic digestion of organic wastes under variable temperature conditions and feedstocks	DUMT01000149.1	Low-quality	Genome-fragment	4.87	AAI-based (medium-confidence)	0	1
NCBI_GCF_019703855.1_ASM1970385v1_genomic.phages_lysogenic	28.58	140.65	check NCBI isolation source	chimney structure	NZ_AP024086.1	High-quality	High-quality	100	AAI-based (medium-confidence)	11.62	1
SPIRE_spire_mag_01989706.phages_lysogenic_sequence#2	23.06	113.4	host-associated, animal host, digestive tract, intestine	NA	k119_239700_fragment_1	High-quality	High-quality	100	HMM-based (lower-bound)	0	1
SPIRE_specI_v4_05716.phages_lysogenic			animal host, host-associated, mammalian host, digestive tract, intestine	NA	172733.SAMEA4891697.URJO01000077	Low-quality	Genome-fragment	19.66	AAI-based (high-confidence)	0	1
GTDB_GCA_900470195.1_genomic.phages_lysogenic_sequence#3			NA	none	UEIJ01000049.1	Low-quality	Genome-fragment	16.74	AAI-based (medium-confidence)	0	1
GTDB_GCF_003605405.2_genomic.phages_lysogenic_sequence#6			host-associated	rhizosphere soil of Cistus ladanifer plants	NZ_QYTW02000019.1	Low-quality	Genome-fragment	49.39	AAI-based (medium-confidence)	0	1
GTDB_GCA_016280845.1_genomic.phages_lytic_sequence#8	35.84	50.9391	host-associated	rumen	JAEEHO010000252.1	Low-quality	Genome-fragment	9.68	AAI-based (medium-confidence)	0	1
SPIRE_spire_mag_02029926.phages_lytic_sequence#7			fresh water, aquatic, stream, sediment	NA	k141_1373513	Low-quality	Genome-fragment	42.39	AAI-based (high-confidence)	0	1
SPIRE_spire_mag_01846396.phages_lysogenic	37.0902	-95.7128	terrestrial, built environment, anthropogenic	NA	k141_5622_fragment_2	Low-quality	Genome-fragment	36.03	HMM-based (lower-bound)	18.89	1
GTDB_GCA_905233845.1_genomic.phages_lysogenic			check NCBI isolation source	metagenome	CAJOFH010000021.1	Low-quality	Genome-fragment	13.8	AAI-based (medium-confidence)	0	1
SPIRE_spire_mag_02413008.phages_lytic			host-associated, animal host, mammalian host, digestive tract, intestine	NA	k141_470888	Low-quality	Genome-fragment	21.72	AAI-based (medium-confidence)	0	1
GTDB_GCA_002692855.1_genomic.phages_lytic_sequence#49			marine, aquatic	marine water sample	NZMJ01000017.1	Low-quality	Genome-fragment	22.05	AAI-based (high-confidence)	0	1
GTDB_GCF_014645815.1_genomic.phages_lysogenic			NA	none	NZ_BMML01000043.1	Low-quality	Genome-fragment	33.63	HMM-based (lower-bound)	0	1
SPIRE_spire_mag_01722359.phages_lytic	55.86	-3.21	rumen, host-associated, animal host, digestive tract	NA	k141_387535	Low-quality	Genome-fragment	7.52	AAI-based (high-confidence)	0	1
SPIRE_spire_mag_01866130.phages_lytic_sequence#4			hospital, wastewater, built environment, sewage, anthropogenic	NA	k141_5381	Not-determined	Genome-fragment			0	1
GTDB_GCA_017533175.1_genomic.phages_lysogenic			host-associated	ruminant gastrointestinal tract	JAFXIJ010000006.1	Low-quality	Genome-fragment	20.41	AAI-based (medium-confidence)	0	1
GTDB_GCF_004346195.1_genomic.phages_lysogenic			NA	none	NZ_SMAK01000013.1	Low-quality	Genome-fragment	29.45	AAI-based (medium-confidence)	0	1
GTDB_GCA_002685115.1_genomic.phages_lytic			marine, aquatic	marine water sample	NYWQ01000091.1	Low-quality	Genome-fragment	15.81	AAI-based (medium-confidence)	0	1
SPIRE_spire_mag_00709485.phages_lysogenic	30.0856	-84.9847	acidic, plant host, host-associated, ph, terrestrial	NA	k119_2278_fragment_1	Low-quality	Genome-fragment	31.58	AAI-based (medium-confidence)	39.32	1
GTDB_GCF_000513195.1_genomic.phages_lysogenic_sequence#2			NA	none	NZ_CBVI010000123.1	Low-quality	Genome-fragment	32.52	AAI-based (medium-confidence)	0	1
SPIRE_spire_mag_02552685.phages_lytic_sequence#2	22.8152	108.328	host-associated, animal host, mammalian host, digestive tract, intestine	NA	k141_326373	Low-quality	Genome-fragment	5.14	AAI-based (high-confidence)	0	1
SPIRE_spire_mag_01542665.phages_lytic_sequence#3	48.8464	14.4876	lentic, low salinity, fresh water, aquatic, medium temperature, temperature, terrestrial, salinity	NA	k141_297714	Not-determined	Genome-fragment			0	1
SPIRE_spire_mag_01776577.phages_lytic_sequence#3	58.5849	18.2327	pelagic, aquatic, medium salinity, very low temperature, brackish water, temperature, marine, salinity	NA	k141_665367	Low-quality	Genome-fragment	13.17	AAI-based (medium-confidence)	0	1
SPIRE_specI_v4_27808.phages_lysogenic			anthropogenic, wastewater	NA	2741673.SAMN15091545.JABUHN010000006	Low-quality	Genome-fragment	35.19	AAI-based (medium-confidence)	0	1
SPIRE_spire_mag_00677912.phages_lytic_sequence#3	56.4906	-4.2026	host-associated, rumen, animal host, mammalian host, digestive tract, intestine	NA	k141_430186	Low-quality	Genome-fragment	13.48	AAI-based (high-confidence)	0	1
SPIRE_spire_mag_01917175.phages_lytic	36.05	-102.3	host-associated, animal host, mammalian host, digestive tract, intestine	NA	k141_394652	Not-determined	Genome-fragment			0	1
GTDB_GCF_002777965.1_genomic.phages_lysogenic	31.67	118.53	anthropogenic	food	NZ_NGVR01000029.1	Low-quality	Genome-fragment	38.47	AAI-based (high-confidence)	0	1
GTDB_GCF_900102055.1_genomic.phages_lytic			NA	none	NZ_FNBA01000029.1	Not-determined	Genome-fragment			0	1.13
SPIRE_spire_mag_02205497.phages_lysogenic_sequence#2			terrestrial, forest, soil	NA	k141_189583_fragment_4	Not-determined	Genome-fragment			0	1
SPIRE_spire_mag_02473295.phages_lysogenic			host-associated, animal host, mammalian host, intestine, digestive tract, human host	NA	k141_709217_fragment_1	Low-quality	Genome-fragment	49.06	AAI-based (medium-confidence)	0	1
SPIRE_spire_mag_00524668.phages_lytic_sequence#9			anthropogenic, wastewater	NA	k141_3086021	Not-determined	Genome-fragment			0	1
GTDB_GCF_001610875.1_genomic.phages_lysogenic_sequence#3			host-associated	sugar beet rhizosphere	NZ_CP011272.1	High-quality	High-quality	100	AAI-based (medium-confidence)	30.75	1.01
SPIRE_spire_mag_01121498.phages_lytic_sequence#4	8.9806	38.7578	wastewater, aquatic, sewage, medium temperature, temperature, anthropogenic	NA	k141_136037	Medium-quality	Genome-fragment	72.79	AAI-based (medium-confidence)	0	1
SPIRE_spire_mag_00099515.phages_lysogenic	51.1699	-116.158	acidic, aquatic, soil, hot spring, medium temperature, ph, temperature, terrestrial, spring, lotic	NA	k141_3289	Low-quality	Genome-fragment	9.82	AAI-based (medium-confidence)	0	1
SPIRE_spire_mag_01677178.phages_lytic_sequence#6	40.7	-105	wastewater, aquatic, agriculture, food, anthropogenic, dairy product	NA	k141_157229	Low-quality	Genome-fragment	38.8	AAI-based (medium-confidence)	0	1
GTDB_GCF_007954405.1_genomic.phages_lysogenic			NA	none	NZ_CP042344.1	Medium-quality	Genome-fragment	83.23	AAI-based (medium-confidence)	0	1
SPIRE_spire_mag_02594643.phages_lytic_sequence#12			aquatic, marine	NA	k141_533808	Low-quality	Genome-fragment	2.33	AAI-based (medium-confidence)	0	1
GTDB_GCF_900166595.1_genomic.phages_lysogenic_sequence#4			NA	none	NZ_LT745763.1	High-quality	High-quality	100	AAI-based (high-confidence)	3.77	1
SPIRE_specI_v4_02239.phages_lysogenic_sequence#4			anthropogenic, terrestrial, built environment	NA	1418104.SAMN03222824.AYSO01000015	Medium-quality	Genome-fragment	82.8	AAI-based (high-confidence)	0	1
SPIRE_spire_mag_01112109.phages_lytic_sequence#20	44.5072	-110.356	lentic, low salinity, sediment, fresh water, aquatic, salinity, lacustrine	NA	k141_3485135	Low-quality	Genome-fragment	5.62	AAI-based (medium-confidence)	0	1
GTDB_GCA_016788345.1_genomic.phages_lytic			anthropogenic	bioreactor sludge	JAEURO010000124.1	Low-quality	Genome-fragment	2.29	AAI-based (medium-confidence)	0	1
SPIRE_spire_mag_01099180.phages_lytic_sequence#2	43.517	-116.256	host-associated, animal host, digestive tract, intestine	NA	k99_13336	Low-quality	Genome-fragment	2.87	AAI-based (medium-confidence)	0	1
SPIRE_spire_mag_02206905.phages_lytic_sequence#2			host-associated, animal host, mammalian host, digestive tract, intestine	NA	k141_153345	Not-determined	Genome-fragment			0	1
SPIRE_spire_mag_02300055.phages_lytic			aquatic, marine	NA	k119_1177224	Low-quality	Genome-fragment	3.64	HMM-based (lower-bound)	0	1
GTDB_GCA_016712465.1_genomic.phages_lytic_sequence#4	55.5524	9.7204	anthropogenic	activated sludge from Fred_18-Q3-R57-64	JADJQZ010000003.1	Low-quality	Genome-fragment	14.33	HMM-based (lower-bound)	0	1
SPIRE_spire_mag_01107971.phages_lytic	44.5107	-110.357	lentic, low salinity, sediment, fresh water, aquatic, salinity, lacustrine	NA	k141_431597	Low-quality	Genome-fragment	6.97	HMM-based (lower-bound)	0	1
SPIRE_spire_mag_00424634.phages_lytic			aquatic, marine, pelagic	NA	k141_26502	Low-quality	Genome-fragment	1.3	HMM-based (lower-bound)	0	1
SPIRE_spire_mag_02747267.phages_lytic	-29.5499	23.8387	host-associated, animal host, digestive tract, intestine	NA	k141_438471	Low-quality	Genome-fragment	12.01	AAI-based (high-confidence)	0	1
GTDB_GCF_002924445.1_genomic.phages_lysogenic_sequence#2	29.5	122.1	aquatic	water	NZ_PIGG01000026.1	Medium-quality	Genome-fragment	59.05	HMM-based (lower-bound)	35.02	1
GTDB_GCA_003612485.1_genomic.phages_lysogenic_sequence#6	39.59	116.23	host-associated	animal manure	RAZA01000019.1	Not-determined	Genome-fragment			0	1
SPIRE_specI_v4_41073.phages_lytic_sequence#10			lentic, salinity, ph, aquatic, fresh water, low salinity, neutral ph range, lacustrine	NA	239992.SAMEA6950237.CAIZNF010000565	Low-quality	Genome-fragment	6.37	HMM-based (lower-bound)	0	1
GTDB_GCF_002075345.1_genomic.phages_lysogenic_sequence#2			NA	none	NZ_NAEW01000032.1	Low-quality	Genome-fragment	42.04	AAI-based (medium-confidence)	0	1
GTDB_GCA_015654945.1_genomic.phages_lytic	48.6645	14.7093	check NCBI isolation source	decomposing wood from intermixed hardwood and conifers	JAATGB010000127.1	Low-quality	Genome-fragment	16.84	AAI-based (medium-confidence)	0	1
GTDB_GCF_002117405.1_genomic.phages_lysogenic			terrestrial	Soil	NZ_CP019948.1	Not-determined	Genome-fragment			0	1
NCBI_GCF_947250625.1_idCheSoro1.Wolbachia_sp_1.1_genomic.phages_lysogenic_sequence#2			NA	NA	NZ_OX366332.1	Low-quality	Genome-fragment	43.71	HMM-based (lower-bound)	58.01	1
GTDB_GCF_001936625.1_genomic.phages_lysogenic	30.19	108.58	check NCBI isolation source	cave	NZ_MSDU01000034.1	Medium-quality	Genome-fragment	67.43	AAI-based (medium-confidence)	0	1
SPIRE_spire_mag_02013724.phages_lytic			aquatic, marine, pelagic	NA	k141_64714	Low-quality	Genome-fragment	4.35	HMM-based (lower-bound)	0	1
GTDB_GCA_905371865.1_genomic.phages_lytic_sequence#7			NA	not provided	CAJPNA010000233.1	Low-quality	Genome-fragment	6.18	AAI-based (high-confidence)	0	1
SPIRE_spire_mag_00017346.phages_lytic_sequence#2	31.4271	-81.6053	low salinity, fresh water, aquatic, lotic, salinity, stream	NA	k141_184215	Low-quality	Genome-fragment	35.85	AAI-based (medium-confidence)	0	1
SPIRE_spire_mag_02510338.phages_lytic	34.7657	113.753	host-associated, animal host, mammalian host, digestive tract, intestine	NA	k141_68711	Low-quality	Genome-fragment	17.73	AAI-based (high-confidence)	0	1
SPIRE_spire_mag_00262409.phages_lytic_sequence#7	50.5	4.47	host-associated, animal host, digestive tract, intestine	NA	k141_503196	Low-quality	Genome-fragment	4.96	AAI-based (medium-confidence)	0	1
SPIRE_spire_mag_02186890.phages_lytic_sequence#54			host-associated, aquatic, benthic, animal host, marine	NA	k141_209591	Low-quality	Genome-fragment	2.63	AAI-based (high-confidence)	0	1
GTDB_GCF_000943545.1_genomic.phages_lytic_sequence#12			check NCBI isolation source	Poultry environment	NZ_JTHP01000110.1	Low-quality	Genome-fragment	15.97	HMM-based (lower-bound)	0	1
GTDB_GCF_000013885.1_genomic.phages_lysogenic_sequence#4			NA	none	NC_007964.1	Medium-quality	Genome-fragment	75.15	AAI-based (high-confidence)	0	1
GTDB_GCF_002210425.1_genomic.phages_lytic			NA	none	NZ_MWQK01000011.1	Low-quality	Genome-fragment	15.75	AAI-based (medium-confidence)	0	1
GTDB_GCF_002632755.1_genomic.phages_lysogenic_sequence#4			NA	none	NZ_NJAK01000001.1	Low-quality	Genome-fragment	7.59	HMM-based (lower-bound)	0	1
GTDB_GCA_012797215.1_genomic.phages_lytic_sequence#2			anthropogenic	anaerobic digestion of organic wastes under variable temperature conditions and feedstocks	JAAZPN010000157.1	Low-quality	Genome-fragment	2.71	AAI-based (high-confidence)	0	1
SPIRE_spire_mag_00586534.phages_lysogenic			host-associated, animal host, digestive tract, intestine	NA	k141_1692693	Complete	High-quality	100	DTR (high-confidence)	0	1
SPIRE_spire_mag_02524021.phages_lysogenic	22.8152	108.328	host-associated, animal host, mammalian host, digestive tract, intestine	NA	k141_551401_fragment_1	Low-quality	Genome-fragment	23.83	AAI-based (medium-confidence)	0	1
GTDB_GCA_001689415.1_genomic.phages_lysogenic			host-associated	Feces	LUJM01000066.1	Not-determined	Genome-fragment			0	1
SPIRE_spire_mag_00177836.phages_lytic_sequence#2	63.8831	-149.226	soil, very low temperature, temperature, tundra, terrestrial	NA	k141_1922136	Low-quality	Genome-fragment	2.4	HMM-based (lower-bound)	0	1
GTDB_GCF_009835145.1_genomic.phages_lytic_sequence#3			marine	deep sea sediment in Red Sea	NZ_APKE01000050.1	Low-quality	Genome-fragment	8.26	AAI-based (medium-confidence)	0	1
SPIRE_spire_mag_02049766.phages_lytic	-34.1273	150.739	host-associated, animal host, mammalian host, digestive tract, intestine	NA	k141_38597	Low-quality	Genome-fragment	3.86	AAI-based (medium-confidence)	0	1
GTDB_GCF_900182725.1_genomic.phages_lytic_sequence#5			NA	none	NZ_FXTO01000054.1	Low-quality	Genome-fragment	29.62	AAI-based (medium-confidence)	0	1
SPIRE_spire_mag_02529986.phages_lytic	31.8616	117.286	host-associated, animal host, mammalian host, digestive tract, intestine	NA	k141_46340	Low-quality	Genome-fragment	2.82	AAI-based (medium-confidence)	0	1
SPIRE_specI_v4_01663.phages_lysogenic			lentic, salinity, ph, aquatic, fresh water, low salinity, acidic, lacustrine	NA	1112204.SAMN02603285.CP003119	Low-quality	Genome-fragment	14.26	HMM-based (lower-bound)	0	1
SPIRE_spire_mag_02745651.phages_lysogenic			host-associated, animal host, mammalian host, intestine, digestive tract, human host	NA	k141_37531_fragment_1	Low-quality	Genome-fragment	26.3	AAI-based (medium-confidence)	29.2	1
SPIRE_specI_v4_23185.phages_lytic_sequence#4			sludge, wastewater, terrestrial, anthropogenic, built environment, aquatic	NA	1908224.SAMN16425527.JADIZJ010000012	Medium-quality	Genome-fragment	89.27	AAI-based (medium-confidence)	0	1.01
GTDB_GCA_016235675.1_genomic.phages_lytic	38.7027	-122.519	fresh water, aquatic	groundwater	JACRJN010000107.1	Low-quality	Genome-fragment	7.72	HMM-based (lower-bound)	21.07	1
SPIRE_spire_mag_01949230.phages_lysogenic	49.775	-93.818	lentic, oxygen level, low salinity, fresh water, aquatic, anaerobic, salinity, lacustrine	NA	k141_948112_fragment_1	Low-quality	Genome-fragment	15.63	HMM-based (lower-bound)	0	1.01
GTDB_GCA_017599285.1_genomic.phages_lysogenic_sequence#2			NA	none	JAGFXX010000001.1	Medium-quality	Genome-fragment	84.74	AAI-based (medium-confidence)	0	1
SPIRE_specI_v4_01621.phages_lysogenic			host-associated, animal host, intestine, digestive tract	NA	742733.SAMN02463853.JH376429	High-quality	High-quality	100	AAI-based (high-confidence)	2.5	1
SPIRE_spire_mag_00841309.phages_lytic_sequence#12	1.38	103.91	wastewater, aquatic, built environment, anthropogenic, terrestrial	NA	k141_463031	Low-quality	Genome-fragment	14.52	AAI-based (high-confidence)	0	1
SPIRE_spire_mag_00824747.phages_lytic_sequence#2	43.442	-80.577	aquatic, anthropogenic, waste	NA	k141_1310319	Low-quality	Genome-fragment	16.66	AAI-based (high-confidence)	0	1
GTDB_GCF_900115605.1_genomic.phages_lytic_sequence#2			NA	none	NZ_FOXC01000070.1	Low-quality	Genome-fragment	10	AAI-based (high-confidence)	0	1
GTDB_GCA_005503215.1_genomic.phages_lysogenic_sequence#2	46.01	10.52	fresh water, aquatic	alpine spring water	SCNS01000003.1	Low-quality	Genome-fragment	26.42	AAI-based (medium-confidence)	0	1
GTDB_GCA_002306975.1_genomic.phages_lytic_sequence#2			terrestrial	soil	DBTI01000146.1	Low-quality	Genome-fragment	5.53	HMM-based (lower-bound)	0	1
GTDB_GCA_018065645.1_genomic.phages_lytic_sequence#13	51.23	-0.61	host-associated	equine fecal microbiome	JAGHSX010000081.1	Medium-quality	Genome-fragment	56.2	AAI-based (medium-confidence)	0	1
GTDB_GCA_004282745.1_genomic.phages_lysogenic	22.3095	39.1047	check NCBI isolation source	lab-scale microbial electrolysis cell	SHMT01000014.1	Medium-quality	Genome-fragment	66.41	HMM-based (lower-bound)	6.38	1
SPIRE_spire_mag_00636717.phages_lytic	-34.1273	150.739	host-associated, animal host, mammalian host, digestive tract, intestine	NA	k141_249642	Low-quality	Genome-fragment	10.21	AAI-based (high-confidence)	0	1
GTDB_GCA_003500135.1_genomic.phages_lytic			aquatic	aquatic	DNTA01000150.1	Low-quality	Genome-fragment	1.34	HMM-based (lower-bound)	57.99	1
SPIRE_spire_mag_01958300.phages_lytic_sequence#12			terrestrial, arid, soil	NA	k141_765493	Not-determined	Genome-fragment			0	1
GTDB_GCA_016931625.1_genomic.phages_lytic_sequence#2	34.9956	-98.689	fresh water, aquatic	Freshwater Sediment	JAFGEK010000204.1	Not-determined	Genome-fragment			0	1
SPIRE_specI_v4_32230.phages_lysogenic_sequence#2			anthropogenic, built environment	NA	1105367.SAMN02673274.JFZB01000007	Low-quality	Genome-fragment	24.78	AAI-based (medium-confidence)	0	1
SPIRE_spire_mag_00017413.phages_lytic_sequence#31	31.4271	-81.6053	low salinity, fresh water, aquatic, lotic, salinity, stream	NA	k141_449102	Low-quality	Genome-fragment	2.26	AAI-based (medium-confidence)	0	1
SPIRE_spire_mag_00147008.phages_lytic			anthropogenic, sludge	NA	k141_954127	Low-quality	Genome-fragment	7.54	AAI-based (high-confidence)	0	1
SPIRE_spire_mag_02273330.phages_lytic_sequence#6	-36.8484	174.763	host-associated, age group, adolescent, animal host, mammalian host, intestine, digestive tract, human host	NA	k141_39839	Low-quality	Genome-fragment	16.01	AAI-based (high-confidence)	21.25	1
GTDB_GCF_001653565.1_genomic.phages_lysogenic_sequence#3			host-associated	rice rhizosphere soil	NZ_LYPB01000072.1	Low-quality	Genome-fragment	31.16	AAI-based (medium-confidence)	0	1
GTDB_GCA_002730485.1_genomic.phages_lytic_sequence#4			marine, aquatic	marine water sample	PCAH01000019.1	Not-determined	Genome-fragment			0	1
SPIRE_spire_mag_02550909.phages_lytic_sequence#5	22.8152	108.328	host-associated, animal host, mammalian host, digestive tract, intestine	NA	k141_596009	Low-quality	Genome-fragment	24.49	AAI-based (medium-confidence)	0	1
SPIRE_spire_mag_02038008.phages_lytic			fresh water, aquatic, ice	NA	k141_1754980	Low-quality	Genome-fragment	11.73	HMM-based (lower-bound)	0	1
SPIRE_spire_mag_01484423.phages_lytic_sequence#2			host-associated, animal host, mammalian host, digestive tract, intestine	NA	k141_93934	Low-quality	Genome-fragment	17.76	AAI-based (medium-confidence)	0	1
GTDB_GCA_903856025.1_genomic.phages_lytic_sequence#3			aquatic	lake water	CAIOAQ010000219.1	Low-quality	Genome-fragment	5.04	AAI-based (medium-confidence)	0	1
SPIRE_spire_mag_02519386.phages_lytic_sequence#2			host-associated, animal host, digestive tract, intestine	NA	k141_41197	Low-quality	Genome-fragment	26.89	AAI-based (high-confidence)	0	1
SPIRE_spire_mag_02099203.phages_lytic			host-associated, adult, age group, animal host, mammalian host, mouth, digestive tract, human host	NA	k119_3221	Low-quality	Genome-fragment	19.1	AAI-based (high-confidence)	0	1.02
SPIRE_spire_mag_02514228.phages_lytic_sequence#3	21.9162	95.956	host-associated, animal host, mammalian host, digestive tract, intestine	NA	k141_365475	Low-quality	Genome-fragment	3.1	HMM-based (lower-bound)	0	1
SPIRE_spire_mag_02511172.phages_lytic_sequence#2	22.8152	108.328	host-associated, animal host, mammalian host, digestive tract, intestine	NA	k141_909927	Low-quality	Genome-fragment	7.08	AAI-based (medium-confidence)	0	1
SPIRE_spire_mag_01134126.phages_lytic_sequence#6	-17.7134	178.065	host-associated, animal host, mammalian host, intestine, digestive tract, human host	NA	k119_347423	Low-quality	Genome-fragment	5	AAI-based (medium-confidence)	0	1
SPIRE_spire_mag_00709642.phages_lytic_sequence#75			aquatic, ice, marine	NA	k141_192933	Not-determined	Genome-fragment			0	1
SPIRE_spire_mag_01040126.phages_lytic_sequence#3	39.9	116.23	host-associated, animal host, mammalian host, intestine, digestive tract, human host	NA	k141_121798	Low-quality	Genome-fragment	11.08	AAI-based (medium-confidence)	0	1
GTDB_GCF_001015055.1_genomic.phages_lysogenic_sequence#2	31.65	130.8	marine	marine sediment	NZ_BBWZ01000060.1	High-quality	High-quality	91.71	AAI-based (medium-confidence)	0	1
SPIRE_spire_mag_01851876.phages_lytic	55.6761	12.5683	host-associated, animal host, mammalian host, intestine, digestive tract, human host	NA	k119_128441	Not-determined	Genome-fragment			0	1
SPIRE_spire_mag_01108505.phages_lytic_sequence#2	44.508	-110.327	lentic, low salinity, sediment, fresh water, aquatic, salinity, lacustrine	NA	k141_334058	Medium-quality	Genome-fragment	73.03	AAI-based (high-confidence)	0	1.01
GTDB_GCA_019115705.1_genomic.phages_lytic_sequence#2			NA	none	DXDB01000017.1	Low-quality	Genome-fragment	1.97	AAI-based (high-confidence)	0	1
GTDB_GCA_017643305.1_genomic.phages_lysogenic	22.4	122.85	marine, aquatic	non-axenic culture inoculated from ocean water sample	JAEPNQ010000010.1	Low-quality	Genome-fragment	48.29	AAI-based (medium-confidence)	57.56	1
SPIRE_spire_mag_00408030.phages_lytic_sequence#19	33.71	-118.254	aquatic, marine	NA	k141_963120	Not-determined	Genome-fragment			0	1
GTDB_GCF_900129615.1_genomic.phages_lysogenic			NA	none	NZ_FQWI01000015.1	High-quality	High-quality	100	AAI-based (medium-confidence)	0	1
SPIRE_spire_mag_02517085.phages_lysogenic			host-associated, animal host, mammalian host, digestive tract, intestine	NA	k141_19352_fragment_1	Medium-quality	Genome-fragment	85.3	AAI-based (medium-confidence)	0	1
SPIRE_spire_mag_00952585.phages_lytic_sequence#14			host-associated, animal host, mammalian host, intestine, digestive tract, human host	NA	k141_1869	Low-quality	Genome-fragment	9.54	AAI-based (high-confidence)	0	1
SPIRE_spire_mag_01112985.phages_lytic_sequence#5	44.5119	-110.358	lentic, low salinity, sediment, fresh water, aquatic, salinity, lacustrine	NA	k141_1088566	Low-quality	Genome-fragment	8.94	AAI-based (medium-confidence)	0	1
GTDB_GCA_013823385.1_genomic.phages_lysogenic_sequence#2	40.11	-88.23	host-associated, aquatic	drinking water system-DS1	PNMA01000003.1	Low-quality	Genome-fragment	16.15	HMM-based (lower-bound)	28.89	1
SPIRE_specI_v4_14272.phages_lysogenic			rumen, host-associated, animal host, digestive tract	NA	297314.SAMEA6151994.CADBCZ010000029	Low-quality	Genome-fragment	23.75	HMM-based (lower-bound)	0	1
SPIRE_spire_mag_01615108.phages_lytic_sequence#2	4.61255	13.1536	host-associated, animal host, mammalian host, digestive tract, intestine	NA	k119_325675	Low-quality	Genome-fragment	16.25	AAI-based (medium-confidence)	0	1.03
SPIRE_spire_mag_02184979.phages_lysogenic_sequence#3			host-associated, animal host, digestive tract, intestine	NA	k141_110144_fragment_2	Medium-quality	Genome-fragment	75.01	AAI-based (medium-confidence)	0	1
SPIRE_spire_mag_00241502.phages_lytic_sequence#60	46.2	-123.94	aquatic, medium salinity, brackish water, estuary, marine, salinity	NA	k141_1579058	Low-quality	Genome-fragment	1.7	HMM-based (lower-bound)	0	1
SPIRE_spire_mag_01280551.phages_lytic_sequence#7			fresh water, aquatic	NA	k141_13813	Low-quality	Genome-fragment	1.67	AAI-based (medium-confidence)	0	1
NCBI_GCF_002290485.1_ASM229048v1_genomic.phages_lysogenic	18.5745	99.0087	anthropogenic, aquatic	Sewage water	NZ_NIYS01000096.1	Low-quality	Genome-fragment	32.16	AAI-based (high-confidence)	0	1
SPIRE_spire_mag_01106054.phages_lytic_sequence#4	44.5099	-110.358	lentic, low salinity, sediment, fresh water, aquatic, salinity, lacustrine	NA	k141_169706	Low-quality	Genome-fragment	14.77	AAI-based (medium-confidence)	0	1
SPIRE_specI_v4_13355.phages_lytic_sequence#3			pelagic, marine, aquatic	NA	1913989.SAMN07620359.PBYU01000059	Low-quality	Genome-fragment	7.12	AAI-based (medium-confidence)	0	1
GTDB_GCA_002325765.1_genomic.phages_lytic			aquatic	water	DCST01000036.1	Low-quality	Genome-fragment	3.31	HMM-based (lower-bound)	0	1
GTDB_GCF_016839145.1_genomic.phages_lysogenic			check NCBI isolation source	Minnesota	NZ_CP069303.1	Low-quality	Genome-fragment	25.51	HMM-based (lower-bound)	0	1.02
SPIRE_specI_v4_06370.phages_lysogenic_sequence#4			anthropogenic, built environment	NA	1852522.SAMN06295960.FXAZ01000006	Not-determined	Genome-fragment			0	1
SPIRE_spire_mag_02014973.phages_lysogenic_sequence#2			aquatic, marine, pelagic	NA	k141_599785_fragment_1	Low-quality	Genome-fragment	47.86	AAI-based (medium-confidence)	0	1
SPIRE_spire_mag_01977054.phages_lytic_sequence#2	41.7711	-92.9617	terrestrial, soil, grassland	NA	k133_644705	Low-quality	Genome-fragment	11.24	HMM-based (lower-bound)	0	1
SPIRE_spire_mag_00586724.phages_lytic_sequence#3			host-associated, animal host, digestive tract, intestine	NA	k141_121618	Low-quality	Genome-fragment	13.68	AAI-based (medium-confidence)	0	1
GTDB_GCA_017860295.1_genomic.phages_lysogenic	41.3777	-82.5117	terrestrial	wetland soil with plant cover day20_CT	JAFNAS010000003.1	Medium-quality	Genome-fragment	72.34	AAI-based (medium-confidence)	0	1
SPIRE_spire_mag_01099922.phages_lytic	35.8443	-83.9607	plant host, host-associated, soil, forest, terrestrial, rhizosphere	NA	k141_1720117	Low-quality	Genome-fragment	3.44	HMM-based (lower-bound)	0	1
GTDB_GCF_014645795.1_genomic.phages_lysogenic			NA	none	NZ_BMMK01000011.1	High-quality	High-quality	92.89	AAI-based (medium-confidence)	11.81	1
SPIRE_spire_mag_01945606.phages_lytic_sequence#3	43.3	-89.38	soil, agriculture, anthropogenic, cropland, terrestrial	NA	k141_996447	Not-determined	Genome-fragment			0	1
SPIRE_spire_mag_02446441.phages_lysogenic			host-associated, saliva, animal host, mammalian host, mouth, digestive tract, human host	NA	k141_127489_fragment_1	Medium-quality	Genome-fragment	85.37	AAI-based (high-confidence)	48.23	1
SPIRE_spire_mag_02579600.phages_lytic_sequence#2			coral reef, host-associated, aquatic, animal host, marine	NA	k141_826775	Low-quality	Genome-fragment	10.33	HMM-based (lower-bound)	0	1
SPIRE_specI_v4_18386.phages_lysogenic			brackish water, aquatic, estuary	NA	2842452.SAMN19573939.JAHKRS010000002	Medium-quality	Genome-fragment	70.22	AAI-based (medium-confidence)	11.53	1
GTDB_GCA_002708765.1_genomic.phages_lytic_sequence#5			marine, aquatic	marine water sample	PAPD01000061.1	Low-quality	Genome-fragment	16.09	AAI-based (medium-confidence)	0	1
SPIRE_spire_mag_00872871.phages_lytic	-2.7	121.404	lentic, low salinity, fresh water, aquatic, salinity, lacustrine	NA	k141_444419	Low-quality	Genome-fragment	3.77	HMM-based (lower-bound)	0	1
GTDB_GCA_009783675.1_genomic.phages_lytic_sequence#2	5.3454	-53.2462	host-associated	P3 gut compartment	WRDA01000022.1	Low-quality	Genome-fragment	27.89	AAI-based (medium-confidence)	0	1
SPIRE_spire_mag_00174586.phages_lytic_sequence#2	37.2917	-32.2779	hydrothermal vent, sea floor, aquatic, very high temperature, benthic, temperature, marine, spring, lotic	NA	k141_279872	Low-quality	Genome-fragment	36.78	AAI-based (medium-confidence)	0	1
SPIRE_spire_mag_01827575.phages_lysogenic_sequence#2	42.5488	-76.2662	wetland, lentic, aquatic, soil, terrestrial	NA	k141_2914007_fragment_2	Low-quality	Genome-fragment	19.78	AAI-based (medium-confidence)	24.3	1
GTDB_GCA_910580235.1_genomic.phages_lysogenic_sequence#3			host-associated	Faeces	CAJTVU010000005.1	Low-quality	Genome-fragment	35.65	HMM-based (lower-bound)	0	1
GTDB_GCA_003559475.1_genomic.phages_lytic_sequence#4	52.11	79.17	aquatic	hypersaline soda lake sediment	PWLF01000086.1	Low-quality	Genome-fragment	5.52	AAI-based (high-confidence)	0	1
SPIRE_spire_mag_00218604.phages_lytic	42.39	-85.37	terrestrial, host-associated, phyllosphere, plant host	NA	k141_139996	Medium-quality	Genome-fragment	73.7	AAI-based (high-confidence)	0	1
SPIRE_spire_mag_02205741.phages_lysogenic	22.8152	108.328	host-associated, animal host, mammalian host, digestive tract, intestine	NA	k141_322470	High-quality	High-quality	100	AAI-based (high-confidence)	0	1
SPIRE_specI_v4_01588.phages_lytic			host-associated, animal host, digestive tract	NA	2049048.SAMN16344483.JAFTOX010000006	Low-quality	Genome-fragment	13.58	AAI-based (high-confidence)	0	1.07
SPIRE_spire_mag_02036222.phages_lytic_sequence#7			fresh water, aquatic, very low temperature, temperature	NA	k141_1435122	Low-quality	Genome-fragment	11.63	AAI-based (high-confidence)	0	1
SPIRE_spire_mag_00878427.phages_lytic	53.47	20.3	aquatic, anthropogenic	NA	k141_1246543	Low-quality	Genome-fragment	26.3	AAI-based (medium-confidence)	0	1
SPIRE_spire_mag_02468078.phages_lytic			host-associated, animal host, mammalian host, intestine, digestive tract, human host	NA	k141_453755	Low-quality	Genome-fragment	6.73	AAI-based (medium-confidence)	0	1
SPIRE_spire_mag_02090127.phages_lysogenic			estuary, aquatic, brackish water, sediment	NA	k141_473224	Low-quality	Genome-fragment	10.53	AAI-based (medium-confidence)	0	1
SPIRE_spire_mag_02016017.phages_lytic			aquatic, marine, pelagic	NA	k141_1572108	Low-quality	Genome-fragment	7.59	HMM-based (lower-bound)	0	1
SPIRE_spire_mag_02088238.phages_lysogenic			lentic, sediment, very high salinity, aquatic, salinity	NA	k141_1501899	Low-quality	Genome-fragment	9.15	AAI-based (high-confidence)	0	1
SPIRE_spire_mag_00277187.phages_lysogenic_sequence#3	51.17	10.45	host-associated, animal host, digestive tract, intestine	NA	k141_499791	Low-quality	Genome-fragment	46.5	AAI-based (high-confidence)	0	1
GTDB_GCA_017445205.1_genomic.phages_lytic			host-associated	ruminant gastrointestinal tract	JAFSUP010000129.1	Low-quality	Genome-fragment	1.8	HMM-based (lower-bound)	0	1
GTDB_GCA_011088265.1_genomic.phages_lytic_sequence#7	-41.0835	173.947	host-associated	marine sponge	JAALKB010000291.1	Not-determined	Genome-fragment			0	1
SPIRE_spire_mag_00827179.phages_lytic	47.6525	-122.305	oxygen level, anaerobic, sludge, medium temperature, temperature, anthropogenic, terrestrial	NA	k141_565928	Low-quality	Genome-fragment	8.51	HMM-based (lower-bound)	0	1
SPIRE_spire_mag_02482842.phages_lytic_sequence#2			terrestrial, aquatic, ice	NA	k141_781256	Low-quality	Genome-fragment	39.92	AAI-based (medium-confidence)	0	1
GTDB_GCF_006864365.1_genomic.phages_lysogenic_sequence#2			NA	none	NZ_QHLJ01000012.1	Low-quality	Genome-fragment	43.23	HMM-based (lower-bound)	29.91	1
GTDB_GCA_902363445.1_genomic.phages_lysogenic_sequence#3			host-associated	human gut	CABJAB010000001.1	Low-quality	Genome-fragment	20.79	HMM-based (lower-bound)	0	1
SPIRE_spire_mag_02160144.phages_lytic_sequence#4			host-associated, animal host, digestive tract, intestine	NA	k141_174060	Low-quality	Genome-fragment	9.81	AAI-based (high-confidence)	0	1
GTDB_GCA_016764715.1_genomic.phages_lytic_sequence#2	22.78	-46.09	aquatic	formation fluids from subseafloor aquifer collected in 2012 through 2014	JAESRJ010000284.1	Not-determined	Genome-fragment			0	1
SPIRE_spire_mag_01099944.phages_lysogenic	35.8443	-83.9607	plant host, host-associated, soil, forest, terrestrial, rhizosphere	NA	k141_2213009	Not-determined	Genome-fragment			0	1
SPIRE_spire_mag_02417715.phages_lytic_sequence#12			host-associated, animal host, mammalian host, digestive tract, intestine	NA	k141_10203	Low-quality	Genome-fragment	9.66	HMM-based (lower-bound)	0	1
GTDB_GCA_017631585.1_genomic.phages_lytic_sequence#13			host-associated	ruminant gastrointestinal tract	JAGBSZ010000056.1	Low-quality	Genome-fragment	39.83	AAI-based (high-confidence)	0	1
GTDB_GCF_001647025.1_genomic.phages_lytic_sequence#8			host-associated	intestinal tract	NZ_LUKQ02000441.1	Low-quality	Genome-fragment	5.96	AAI-based (medium-confidence)	0	1
NCBI_GCF_008632615.1_ASM863261v1_genomic.phages_lysogenic			anthropogenic	fermented vegetable	NZ_CP043939.1	Medium-quality	Genome-fragment	87.17	HMM-based (lower-bound)	0	1
GTDB_GCF_002979455.1_genomic.phages_lysogenic_sequence#2			check NCBI isolation source	Rotting apple	NZ_PCOU01000043.1	Not-determined	Genome-fragment			0	1
SPIRE_spire_mag_02401735.phages_lysogenic			host-associated, animal host, digestive tract, mammalian host	NA	k141_358375_fragment_1	Medium-quality	Genome-fragment	73.11	AAI-based (high-confidence)	0	1
GTDB_GCF_900184965.1_genomic.phages_lysogenic			NA	none	NZ_FXYA01000199.1	Low-quality	Genome-fragment	19.35	HMM-based (lower-bound)	0	1
SPIRE_spire_mag_01717406.phages_lytic_sequence#7	55.86	-3.21	rumen, host-associated, animal host, digestive tract	NA	k141_231131	Not-determined	Genome-fragment			0	1
GTDB_GCA_900556835.1_genomic.phages_lytic_sequence#23			host-associated	human gut	USQB01000459.1	Low-quality	Genome-fragment	7.83	AAI-based (high-confidence)	0	1
GTDB_GCF_001655675.1_genomic.phages_lytic			host-associated	root tissues	NZ_LYRP01000026.1	Low-quality	Genome-fragment	4.09	AAI-based (medium-confidence)	0	1.01
GTDB_GCA_009699505.1_genomic.phages_lytic_sequence#10	48.8464	14.4876	fresh water, aquatic	freshwater	WLOB01000370.1	Not-determined	Genome-fragment			0	1
SPIRE_spire_mag_01800330.phages_lytic	40.178	-81.073	terrestrial, subsurface, contaminated, anthropogenic	NA	k141_73484	Medium-quality	Genome-fragment	55.13	AAI-based (high-confidence)	0	1
SPIRE_spire_mag_02220262.phages_lytic			host-associated, animal host, digestive tract, mammalian host	NA	k141_591887	Low-quality	Genome-fragment	11.63	AAI-based (high-confidence)	0	1
GTDB_GCA_015233405.1_genomic.phages_lytic	31.4852	110.001	check NCBI isolation source	sediments	JADFXT010000029.1	Not-determined	Genome-fragment			0	1.01
GTDB_GCA_015232645.1_genomic.phages_lytic_sequence#3	31.2906	114.913	check NCBI isolation source	sediments	JADFZF010000240.1	Low-quality	Genome-fragment	7.95	AAI-based (medium-confidence)	0	1
SPIRE_spire_mag_01583669.phages_lytic	36.5275	25.4914	aquatic, marine	NA	k141_656298	Low-quality	Genome-fragment	8.49	AAI-based (medium-confidence)	0	1
SPIRE_spire_mag_00080692.phages_lytic	23.64	112.82	terrestrial, soil, agriculture, anthropogenic	NA	k141_1489733	Low-quality	Genome-fragment	33.84	AAI-based (medium-confidence)	0	1
GTDB_GCA_002692855.1_genomic.phages_lytic_sequence#59			marine, aquatic	marine water sample	NZMJ01000148.1	Low-quality	Genome-fragment	7.16	AAI-based (high-confidence)	0	1
SPIRE_spire_mag_01971729.phages_lysogenic	47.1149	-88.5476	wetland, low salinity, fresh water, aquatic, soil, terrestrial, salinity	NA	k141_1066280_fragment_1	Not-determined	Genome-fragment			0	1
SPIRE_spire_mag_02170799.phages_lytic_sequence#3	22.8152	108.328	host-associated, animal host, mammalian host, digestive tract, intestine	NA	k141_679925	Low-quality	Genome-fragment	9.25	AAI-based (high-confidence)	0	1
SPIRE_spire_mag_01799895.phages_lytic_sequence#2	38.1667	-79.633	hospital, aquatic, built environment, anthropogenic, terrestrial	NA	k141_2555343	Low-quality	Genome-fragment	9.38	HMM-based (lower-bound)	0	1
GTDB_GCA_002482415.1_genomic.phages_lytic_sequence#4			check NCBI isolation source	Anode biofilm	DLFY01000332.1	Low-quality	Genome-fragment	12.33	HMM-based (lower-bound)	0	1
NCBI_GCF_019904155.1_ASM1990415v1_genomic.phages_lytic_sequence#3	27.9	112.9	terrestrial	soil	NZ_JAHCMB010000038.1	Low-quality	Genome-fragment	18.05	HMM-based (lower-bound)	25.03	1
SPIRE_spire_mag_02036783.phages_lytic_sequence#6			fresh water, aquatic, lacustrine	NA	k141_789535	Low-quality	Genome-fragment	19.23	AAI-based (medium-confidence)	0	1
SPIRE_spire_mag_02747345.phages_lytic	-29.5499	23.8387	host-associated, animal host, digestive tract, intestine	NA	k141_72496	Low-quality	Genome-fragment	22.28	AAI-based (medium-confidence)	0	1
GTDB_GCF_002933465.1_genomic.phages_lysogenic_sequence#3	29.7604	-95.3698	check NCBI isolation source	laboratory	NZ_PSZE01000013.1	Not-determined	Genome-fragment			0	1
NCBI_GCF_021654455.1_ASM2165445v1_genomic.phages_lysogenic			NA	none	NZ_AP024276.1	High-quality	High-quality	100	AAI-based (high-confidence)	0	1
SPIRE_spire_mag_02205984.phages_lytic_sequence#4			host-associated, animal host, mammalian host, digestive tract, intestine	NA	k141_590	Low-quality	Genome-fragment	27.02	AAI-based (medium-confidence)	0	1
SPIRE_spire_mag_00625438.phages_lytic_sequence#13	-34.1273	150.739	host-associated, animal host, mammalian host, digestive tract, intestine	NA	k141_330245	Medium-quality	Genome-fragment	75.34	AAI-based (high-confidence)	14.14	1
SPIRE_spire_mag_00176504.phages_lytic	-22.1802	-176.601	hydrothermal vent, sea floor, aquatic, very high temperature, benthic, temperature, marine, spring, lotic	NA	k141_152706	Low-quality	Genome-fragment	6.57	HMM-based (lower-bound)	0	1
SPIRE_spire_mag_02524209.phages_lytic_sequence#37	22.8152	108.328	host-associated, animal host, mammalian host, digestive tract, intestine	NA	k141_54931	Low-quality	Genome-fragment	5.69	AAI-based (high-confidence)	0	1
SPIRE_spire_mag_01729435.phages_lytic			anthropogenic, wastewater	NA	k141_975741	Low-quality	Genome-fragment	4.31	AAI-based (high-confidence)	0	1
GTDB_GCA_017847885.1_genomic.phages_lysogenic_sequence#4			host-associated	ruminant gastrointestinal tract	JAGAUA010000003.1	Not-determined	Genome-fragment			0	1
SPIRE_specI_v4_29005.phages_lysogenic_sequence#2			sludge, temperature, anaerobic, ph, anthropogenic, medium temperature, oxygen level, agriculture, neutral ph range, terrestrial, cropland	NA	2384.SAMN13894157.JAAYQI010000055	Low-quality	Genome-fragment	20.3	AAI-based (medium-confidence)	0	1
GTDB_GCF_001499675.1_genomic.phages_lysogenic			NA	none	NZ_LN609302.1	Medium-quality	Genome-fragment	60.08	AAI-based (medium-confidence)	29.27	1
SPIRE_spire_mag_00430199.phages_lysogenic	-5	38.4167	host-associated, age group, infant, animal host, mammalian host, intestine, digestive tract, human host	NA	k119_23864_fragment_2	High-quality	High-quality	100	HMM-based (lower-bound)	0	1
SPIRE_spire_mag_00318043.phages_lytic_sequence#4			estuary, aquatic, brackish water, marine	NA	k141_419883	Low-quality	Genome-fragment	4.31	AAI-based (high-confidence)	0	1
GTDB_GCF_016100975.1_genomic.phages_lysogenic			NA	none	NZ_JACFRN010000001.1	High-quality	High-quality	91.8	AAI-based (medium-confidence)	9.81	1
SPIRE_spire_mag_02406540.phages_lytic			host-associated, animal host, mammalian host, digestive tract, intestine	NA	k141_277352	Low-quality	Genome-fragment	12	AAI-based (medium-confidence)	0	1
SPIRE_spire_mag_01763467.phages_lytic_sequence#2			host-associated, animal host, digestive tract, intestine	NA	k141_522657	Low-quality	Genome-fragment	5.5	HMM-based (lower-bound)	0	1
GTDB_GCA_017476605.1_genomic.phages_lytic_sequence#8			host-associated	ruminant gastrointestinal tract	JAFUZM010000346.1	Low-quality	Genome-fragment	8.51	AAI-based (high-confidence)	0	1
SPIRE_spire_mag_01631782.phages_lytic_sequence#2	24.541	102.895	lentic, low salinity, fresh water, aquatic, neutral ph range, ph, temperature, low temperature, salinity, lacustrine	NA	k141_1144387	Not-determined	Genome-fragment			0	1
SPIRE_specI_v4_41070.phages_lysogenic			lentic, salinity, ph, aquatic, fresh water, low salinity, neutral ph range, lacustrine	NA	77133.SAMEA6948548.CAIZQW010000180	Low-quality	Genome-fragment	41.56	AAI-based (medium-confidence)	0	1
SPIRE_spire_mag_01764758.phages_lytic			host-associated, animal host, digestive tract, intestine	NA	k141_1573948	Low-quality	Genome-fragment	21.32	AAI-based (medium-confidence)	0	1
SPIRE_spire_mag_00586908.phages_lytic_sequence#7			host-associated, animal host, digestive tract, intestine	NA	k141_805861	Not-determined	Genome-fragment			0	1.01
SPIRE_spire_mag_02507048.phages_lysogenic	22.8152	108.328	host-associated, animal host, mammalian host, digestive tract, intestine	NA	k141_551409	Low-quality	Genome-fragment	17.85	AAI-based (medium-confidence)	0	1.01
SPIRE_spire_mag_02517746.phages_lytic			host-associated, animal host, mammalian host, digestive tract, intestine	NA	k141_36296	Not-determined	Genome-fragment			0	1
SPIRE_spire_mag_02695561.phages_lytic_sequence#5	35.3	-111.27	host-associated, animal host, digestive tract	NA	k119_93458	Low-quality	Genome-fragment	6.55	HMM-based (lower-bound)	0	1.01
SPIRE_spire_mag_01202967.phages_lytic_sequence#6			built environment, anthropogenic	NA	k141_30263	Low-quality	Genome-fragment	11.49	HMM-based (lower-bound)	0	1
SPIRE_spire_mag_00794002.phages_lytic_sequence#2	55.3785	9.13193	host-associated, animal host, mammalian host, digestive tract, intestine	NA	k119_273936	Low-quality	Genome-fragment	6.24	AAI-based (high-confidence)	0	1
GTDB_GCF_003051055.1_genomic.phages_lysogenic_sequence#3			NA	none	NZ_QAON01000005.1	Medium-quality	Genome-fragment	64.81	AAI-based (medium-confidence)	0	1
SPIRE_spire_mag_01973659.phages_lysogenic	47.5028	-93.4828	wetland, low salinity, fresh water, aquatic, soil, terrestrial, salinity	NA	k141_400678	Not-determined	Genome-fragment			0	1
GTDB_GCF_014646895.1_genomic.phages_lysogenic			NA	none	NZ_BMOD01000053.1	Not-determined	Genome-fragment			0	1
SPIRE_spire_mag_00095024.phages_lytic	37.4127	-118.504	salinity, low salinity, fresh water, aquatic, alkaline, hot spring, ph, temperature, spring, high temperature, lotic	NA	k141_176499	Low-quality	Genome-fragment	29.04	AAI-based (medium-confidence)	0	1
SPIRE_specI_v4_29642.phages_lysogenic_sequence#2			hot spring, spring, aquatic	NA	2033014.SAMN09639973.DTJN01000070	Medium-quality	Genome-fragment	64.7	HMM-based (lower-bound)	0	1
SPIRE_spire_mag_02073615.phages_lytic_sequence#2	48.8464	14.4876	lentic, low salinity, fresh water, aquatic, very low temperature, temperature, terrestrial, salinity	NA	k141_5269864	Low-quality	Genome-fragment	6.7	AAI-based (medium-confidence)	52.31	1
SPIRE_spire_mag_01485459.phages_lytic	26.5065	-80.2537	terrestrial, soil, anthropogenic, wetland	NA	k141_4220006	Low-quality	Genome-fragment	10.44	HMM-based (lower-bound)	0	1
SPIRE_spire_mag_02509082.phages_lytic	22.8152	108.328	host-associated, animal host, mammalian host, digestive tract, intestine	NA	k141_47060	Not-determined	Genome-fragment			0	1.01
SPIRE_spire_mag_01630978.phages_lytic_sequence#6	38.42	-109.41	terrestrial, soil	NA	k141_195918	Low-quality	Genome-fragment	2.76	HMM-based (lower-bound)	0	1
SPIRE_spire_mag_01958043.phages_lytic_sequence#7			terrestrial, arid, soil	NA	k141_1093458	Low-quality	Genome-fragment	16.61	AAI-based (medium-confidence)	0	1
GTDB_GCA_902756775.1_genomic.phages_lytic			host-associated	cattle rumen	CACVSR010000171.1	Low-quality	Genome-fragment	5.66	AAI-based (medium-confidence)	0	1
SPIRE_spire_mag_01825211.phages_lytic			terrestrial, soil, permafrost	NA	k133_358074	Low-quality	Genome-fragment	3.42	AAI-based (medium-confidence)	0	1
GTDB_GCA_003564915.1_genomic.phages_lytic_sequence#11	52.11	79.17	aquatic	hypersaline soda lake sediment	PXDX01000060.1	Not-determined	Genome-fragment			0	1
GTDB_GCA_017992885.1_genomic.phages_lysogenic_sequence#2	54.1151	13.4389	anthropogenic, aquatic	wastewater	JAGONT010000019.1	Not-determined	Genome-fragment			0	1.01
SPIRE_spire_mag_02193990.phages_lytic_sequence#25			host-associated, animal host, mammalian host, digestive tract, intestine	NA	k141_51396	Low-quality	Genome-fragment	19.7	AAI-based (medium-confidence)	0	1
SPIRE_spire_mag_01168283.phages_lytic_sequence#3	52.32	-121.92	soil, very low temperature, forest, temperature, terrestrial	NA	k119_87747	Medium-quality	Genome-fragment	84.06	AAI-based (medium-confidence)	0	1.01
SPIRE_spire_mag_01906294.phages_lytic_sequence#3			terrestrial, soil	NA	k119_17694	Low-quality	Genome-fragment	5.35	AAI-based (medium-confidence)	0	1
SPIRE_spire_mag_01109381.phages_lytic	44.5119	-110.358	lentic, low salinity, sediment, fresh water, aquatic, salinity, lacustrine	NA	k141_3134292	Low-quality	Genome-fragment	9.17	AAI-based (medium-confidence)	0	1
GTDB_GCF_000331515.1_genomic.phages_lysogenic_sequence#2			check NCBI isolation source	sediment	NZ_AMZO01000013.1	Low-quality	Genome-fragment	36	AAI-based (medium-confidence)	0	1
GTDB_GCA_002070005.1_genomic.phages_lytic_sequence#53	40.12	-88.2	anthropogenic	Full-scale anaerobic digester operated by the Champaign-Urbana Sanitary District treating a mixture of municipal and industrial waste activated sludge and municipal sewage	MWCK01000085.1	Low-quality	Genome-fragment	6.3	HMM-based (lower-bound)	0	1
SPIRE_spire_mag_02398754.phages_lytic			host-associated, animal host, digestive tract, mammalian host	NA	k141_179722	Low-quality	Genome-fragment	14.83	AAI-based (medium-confidence)	0	1
GTDB_GCA_018609825.1_genomic.phages_lytic_sequence#17	40.7593	-113.902	check NCBI isolation source	salt flat sediment sample	JAHEOA010000006.1	Low-quality	Genome-fragment	4.98	AAI-based (medium-confidence)	0	1
SPIRE_spire_mag_01174442.phages_lysogenic	-75.5	159.59	terrestrial, very low temperature, temperature	NA	k141_359383	Low-quality	Genome-fragment	2.25	HMM-based (lower-bound)	47.62	1
SPIRE_spire_mag_01688138.phages_lytic_sequence#5	55.86	-3.21	rumen, host-associated, animal host, digestive tract	NA	k141_192710	Low-quality	Genome-fragment	4.66	AAI-based (medium-confidence)	0	1
SPIRE_spire_mag_02517346.phages_lytic_sequence#2			host-associated, animal host, digestive tract, intestine	NA	k141_66477	Low-quality	Genome-fragment	6.43	AAI-based (medium-confidence)	0	1
SPIRE_spire_mag_01614431.phages_lytic_sequence#4	4.61255	13.1536	host-associated, animal host, mammalian host, digestive tract, intestine	NA	k123_137592	Low-quality	Genome-fragment	33.74	AAI-based (high-confidence)	0	1
SPIRE_spire_mag_00531897.phages_lytic_sequence#3			rumen, host-associated, animal host, digestive tract	NA	k141_7881291	Low-quality	Genome-fragment	5.86	AAI-based (high-confidence)	0	1
SPIRE_spire_mag_02443615.phages_lysogenic			host-associated, animal host, digestive tract, mammalian host	NA	k141_120938	Medium-quality	Genome-fragment	57.06	AAI-based (medium-confidence)	26.75	1
SPIRE_spire_mag_02458744.phages_lytic_sequence#4			host-associated, saliva, animal host, mammalian host, mouth, digestive tract, human host	NA	k141_164215	Low-quality	Genome-fragment	4.5	HMM-based (lower-bound)	0	1
GTDB_GCF_009914335.1_genomic.phages_lysogenic_sequence#7			NA	none	NZ_CP043925.1	High-quality	High-quality	100	AAI-based (high-confidence)	16.31	1.01
GTDB_GCA_013299055.1_genomic.phages_lysogenic_sequence#4			fresh water, aquatic	freshwater Microcoleus biofilm	JAAFKB010000024.1	Low-quality	Genome-fragment	4.65	HMM-based (lower-bound)	0	1
NCBI_GCF_000988945.1_ASM98894v1_genomic.phages_lytic_sequence#3			NA	none	NZ_LCTL01000489.1	Low-quality	Genome-fragment	15.45	HMM-based (lower-bound)	0	1
SPIRE_spire_mag_01976983.phages_lysogenic_sequence#3	41.7711	-92.9617	soil, neutral ph range, ph, grassland, terrestrial	NA	k133_465200	Not-determined	Genome-fragment			0	1
GTDB_GCF_018614575.1_genomic.phages_lysogenic	-23.2886	-67.9458	terrestrial	soil organic matter[ENVO:04000008]	NZ_JAGGOJ010000018.1	Low-quality	Genome-fragment	14.31	AAI-based (medium-confidence)	0	1
GTDB_GCF_017377505.1_genomic.phages_lysogenic_sequence#2			host-associated	feces	NZ_JAFREN010000014.1	Low-quality	Genome-fragment	20.86	HMM-based (lower-bound)	0	1
SPIRE_specI_v4_02885.phages_lytic_sequence#3			host-associated, animal host, digestive tract	NA	540749.SAMEA6152508.CADBXC010000103	Low-quality	Genome-fragment	4.53	AAI-based (high-confidence)	0	1
SPIRE_spire_mag_01984784.phages_lysogenic_sequence#5	23.06	113.4	host-associated, animal host, digestive tract, intestine	NA	k119_160271	Low-quality	Genome-fragment	33.83	AAI-based (high-confidence)	0	1
SPIRE_specI_v4_09324.phages_lysogenic			animal host, host-associated, mammalian host, digestive tract, intestine	NA	1929085.SAMN16349597.JAGBGK010000055	Low-quality	Genome-fragment	20.14	HMM-based (lower-bound)	6	1
SPIRE_spire_mag_01975325.phages_lytic			aquatic, littoral, marine	NA	k141_4063	Low-quality	Genome-fragment	15.06	AAI-based (high-confidence)	0	1
GTDB_GCA_017523185.1_genomic.phages_lytic_sequence#4			host-associated	ruminant gastrointestinal tract	JAFWXB010000083.1	Low-quality	Genome-fragment	8.65	AAI-based (high-confidence)	0	1
SPIRE_spire_mag_02189888.phages_lytic			wetland, fresh water, aquatic, terrestrial, lacustrine	NA	k141_759068	Low-quality	Genome-fragment	3.3	HMM-based (lower-bound)	0	1
SPIRE_spire_mag_02437956.phages_lytic_sequence#2			host-associated, animal host, mammalian host, digestive tract, intestine	NA	k141_42694	Low-quality	Genome-fragment	9.77	HMM-based (lower-bound)	0	1.02
GTDB_GCA_002439705.1_genomic.phages_lytic			host-associated	feces	DJPE01000098.1	Not-determined	Genome-fragment			0	1
SPIRE_spire_mag_00826332.phages_lytic_sequence#3	43.442	-80.577	aquatic, anthropogenic, waste	NA	k141_482240	Low-quality	Genome-fragment	42	AAI-based (medium-confidence)	0	1
SPIRE_spire_mag_00880633.phages_lytic_sequence#15	50.08	18.57	aquatic, anthropogenic	NA	k141_308643	Low-quality	Genome-fragment	9.15	AAI-based (high-confidence)	0	1
SPIRE_spire_mag_00844417.phages_lytic_sequence#8			host-associated, animal host, mammalian host, mouth, digestive tract, human host	NA	k141_32927	Low-quality	Genome-fragment	7.12	HMM-based (lower-bound)	0	1
GTDB_GCA_017635465.1_genomic.phages_lytic_sequence#6			host-associated	ruminant gastrointestinal tract	JAGBLL010000029.1	Low-quality	Genome-fragment	6.83	AAI-based (medium-confidence)	0	1
SPIRE_spire_mag_02436048.phages_lysogenic			host-associated, animal host, mammalian host, digestive tract, intestine	NA	k141_81663	Low-quality	Genome-fragment	25.83	AAI-based (high-confidence)	54.07	1
SPIRE_spire_mag_01041502.phages_lytic_sequence#43			fresh water, aquatic	NA	k119_234145	Low-quality	Genome-fragment	2.15	HMM-based (lower-bound)	0	1
GTDB_GCA_016714085.1_genomic.phages_lytic_sequence#2	55.5524	9.7204	anthropogenic	activated sludge from Fred_18-Q3-R57-64	JADJNW010000036.1	Not-determined	Genome-fragment			0	1
SPIRE_spire_mag_02432392.phages_lytic			host-associated, animal host, digestive tract, mammalian host	NA	k141_432815	Low-quality	Genome-fragment	3.5	HMM-based (lower-bound)	0	1
SPIRE_specI_v4_02273.phages_lytic			animal host, host-associated, mammalian host, human host, digestive tract, intestine	NA	1115758.SAMEA2724985.LN555524	Not-determined	Genome-fragment			0	1
GTDB_GCF_003797185.1_genomic.phages_lysogenic			host-associated	surface-sterilized rice stems	NZ_RKMH01000004.1	Medium-quality	Genome-fragment	58	AAI-based (high-confidence)	0	1
GTDB_GCF_015865035.1_genomic.phages_lysogenic_sequence#3			check NCBI isolation source	Salt flat	NZ_JADZGI010000002.1	Low-quality	Genome-fragment	13.19	HMM-based (lower-bound)	0	1
GTDB_GCA_016287855.1_genomic.phages_lytic	35.84	50.9391	host-associated	rumen	JAEEXS010000100.1	Low-quality	Genome-fragment	15.96	AAI-based (medium-confidence)	0	1.01
SPIRE_spire_mag_02484100.phages_lytic_sequence#4			fresh water, aquatic, lacustrine	NA	k141_119886	Not-determined	Genome-fragment			0	1
SPIRE_spire_mag_01759829.phages_lytic_sequence#6	43.0995	-89.4045	lentic, low salinity, fresh water, aquatic, alkaline, ph, salinity, lacustrine	NA	k141_1758807	Low-quality	Genome-fragment	11.11	AAI-based (high-confidence)	0	1
SPIRE_spire_mag_00095150.phages_lysogenic	81.017	-81.583	low salinity, ice, fresh water, aquatic, very low temperature, temperature, salinity	NA	k141_662933_fragment_3	High-quality	High-quality	100	AAI-based (medium-confidence)	2.15	1
SPIRE_spire_mag_02087934.phages_lytic			lentic, sediment, very high salinity, aquatic, salinity	NA	k141_2913249	Not-determined	Genome-fragment			0	1
SPIRE_spire_mag_02331681.phages_lysogenic_sequence#2			host-associated, animal host, mammalian host, digestive tract, intestine	NA	k141_525777_fragment_2	Low-quality	Genome-fragment	30.71	AAI-based (medium-confidence)	0	1
SPIRE_spire_mag_00336636.phages_lytic_sequence#10			sediment, aquatic, built environment, anthropogenic, terrestrial	NA	k119_1675940	Low-quality	Genome-fragment	6.54	AAI-based (medium-confidence)	0	1
SPIRE_spire_mag_02222503.phages_lytic			host-associated, animal host, digestive tract, mammalian host	NA	k141_2290634	Low-quality	Genome-fragment	2.11	HMM-based (lower-bound)	31.41	1
SPIRE_spire_mag_00524665.phages_lytic_sequence#13			anthropogenic, wastewater	NA	k141_2698377	Not-determined	Genome-fragment			0	1
SPIRE_specI_v4_30425.phages_lytic_sequence#4			host-associated, animal host, intestine, digestive tract	NA	2320883.SAMN10053179.QZDY01000182	Low-quality	Genome-fragment	3.33	AAI-based (medium-confidence)	0	1
SPIRE_specI_v4_07558.phages_lysogenic			lentic, salinity, ph, aquatic, fresh water, low salinity, acidic, lacustrine	NA	499997.SAMEA6953544.CAIWKC010000144	Medium-quality	Genome-fragment	87.31	AAI-based (high-confidence)	0	1
SPIRE_spire_mag_01761077.phages_lytic_sequence#25	43.0995	-89.4045	lentic, low salinity, fresh water, aquatic, alkaline, ph, salinity, lacustrine	NA	k141_1039729	Low-quality	Genome-fragment	4.01	AAI-based (high-confidence)	0	1
GTDB_GCA_002422845.1_genomic.phages_lytic_sequence#7			anthropogenic, aquatic	waste water	DITM01000058.1	Low-quality	Genome-fragment	14.28	AAI-based (medium-confidence)	0	1
SPIRE_spire_mag_02206141.phages_lytic			host-associated, animal host, mammalian host, digestive tract, intestine	NA	k141_988898	Low-quality	Genome-fragment	4.15	HMM-based (lower-bound)	0	1
GTDB_GCF_009932375.1_genomic.phages_lytic_sequence#12			NA	none	NZ_BLJG01000283.1	Low-quality	Genome-fragment	15.22	AAI-based (medium-confidence)	0	1
GTDB_GCA_017938565.1_genomic.phages_lytic_sequence#9			host-associated	ruminant gastrointestinal tract	JAGBBI010000009.1	Low-quality	Genome-fragment	9.19	AAI-based (high-confidence)	0	1
GTDB_GCF_001070715.1_genomic.phages_lysogenic			NA	none	NZ_JVRR01000130.1	Low-quality	Genome-fragment	41.31	HMM-based (lower-bound)	0	1
SPIRE_spire_mag_00872735.phages_lytic_sequence#3	-2.7	121.404	lentic, low salinity, fresh water, aquatic, salinity, lacustrine	NA	k141_652319	Low-quality	Genome-fragment	11.38	AAI-based (medium-confidence)	0	1
SPIRE_spire_mag_00495884.phages_lytic_sequence#11			anthropogenic, sludge	NA	k141_433074	Low-quality	Genome-fragment	1.9	HMM-based (lower-bound)	0	1
SPIRE_spire_mag_00840039.phages_lytic_sequence#4	1.4	103.81	wastewater, aquatic, built environment, anthropogenic, terrestrial	NA	k141_85477	Low-quality	Genome-fragment	0.83	HMM-based (lower-bound)	40.84	1
SPIRE_spire_mag_00586874.phages_lytic			host-associated, animal host, digestive tract, intestine	NA	k141_1488151	Low-quality	Genome-fragment	2.5	HMM-based (lower-bound)	0	1
NCBI_GCF_026162625.1_ASM2616262v1_genomic.phages_lytic_sequence#2			NA	NA	NZ_JAOTBD010000024.1	Medium-quality	Genome-fragment	63.31	AAI-based (high-confidence)	33.03	1
SPIRE_spire_mag_02203817.phages_lysogenic_sequence#2			host-associated, animal host, mammalian host, digestive tract, intestine	NA	k141_1245545	Low-quality	Genome-fragment	8.39	HMM-based (lower-bound)	0	1
SPIRE_spire_mag_01538758.phages_lytic_sequence#3	-2.717	37.1	host-associated, animal host, mammalian host, digestive tract, intestine	NA	k119_95430	Low-quality	Genome-fragment	28.22	AAI-based (medium-confidence)	0	1
GTDB_GCA_017958265.1_genomic.phages_lytic			host-associated	ruminant gastrointestinal tract	JAGDDB010000300.1	Low-quality	Genome-fragment	9.9	AAI-based (medium-confidence)	0	1
GTDB_GCA_002967695.1_genomic.phages_lysogenic_sequence#5			check NCBI isolation source	sediment	PUHN01000012.1	Low-quality	Genome-fragment	15.98	AAI-based (high-confidence)	0	1.01
SPIRE_spire_mag_01663887.phages_lytic_sequence#2			anthropogenic, sludge	NA	k141_432574	Low-quality	Genome-fragment	42.71	HMM-based (lower-bound)	0	1
GTDB_GCA_900321195.1_genomic.phages_lytic			NA	none	ONVG01000159.1	Not-determined	Genome-fragment			0	1
GTDB_GCA_009929715.1_genomic.phages_lytic	-31.7647	-61.1083	host-associated	first pond of the CYC serial dairy industry stabilization pond system	RZZX01000255.1	Not-determined	Genome-fragment			0	1
SPIRE_specI_v4_28919.phages_lytic			anthropogenic, terrestrial, grassland	NA	1898204.SAMN13894054.JAAYMJ010000332	Low-quality	Genome-fragment	1.38	AAI-based (medium-confidence)	57.39	1
SPIRE_spire_mag_02429822.phages_lytic_sequence#7			host-associated, animal host, mammalian host, digestive tract, intestine	NA	k141_350452	Low-quality	Genome-fragment	6.37	AAI-based (high-confidence)	60.85	1
SPIRE_specI_v4_02126.phages_lytic_sequence#4			host-associated, animal host, intestine, digestive tract	NA	2094151.SAMEA8805196.CAJTSX010000040	Low-quality	Genome-fragment	11.72	AAI-based (medium-confidence)	0	1
SPIRE_specI_v4_04054.phages_lysogenic			groundwater, fresh water, low salinity, salinity, terrestrial, aquatic, subsurface	NA	1977087.SAMN19298404.JAHJQR010000006	High-quality	High-quality	97.33	HMM-based (lower-bound)	0	1
SPIRE_spire_mag_00547887.phages_lytic			terrestrial, soil	NA	k141_184168	Low-quality	Genome-fragment	5.74	HMM-based (lower-bound)	0	1
GTDB_GCA_016841875.1_genomic.phages_lytic	54.0523	7.5804	marine	marine sediment	JAENYG010000048.1	Low-quality	Genome-fragment	37.86	AAI-based (high-confidence)	0	1
GTDB_GCF_000196435.1_genomic.phages_lysogenic_sequence#3			NA	none	NC_010161.1	High-quality	High-quality	100	AAI-based (medium-confidence)	22.07	1.33
SPIRE_spire_mag_00325307.phages_lytic	31.972	-81.028	wetland, lentic, saline water, aquatic, high salinity, marine, terrestrial, salinity	NA	k141_582168	Low-quality	Genome-fragment	11.07	AAI-based (medium-confidence)	0	1
SPIRE_spire_mag_00382104.phages_lysogenic	-34.47	-58.59	wastewater, aquatic, built environment, sludge, anthropogenic, terrestrial	NA	k141_298005	Medium-quality	Genome-fragment	52.13	AAI-based (medium-confidence)	0	1
GTDB_GCA_003246295.1_genomic.phages_lytic	-15.16	-13.35	marine	marine hydrothermal sulfide sediment TVG12	QKAS01000076.1	Low-quality	Genome-fragment	32.61	HMM-based (lower-bound)	0	1
SPIRE_spire_mag_00059340.phages_lytic_sequence#15	42.4774	-85.451	soil, agriculture, anthropogenic, cropland, terrestrial	NA	k141_396491	Not-determined	Genome-fragment			0	1
GTDB_GCF_002174125.1_genomic.phages_lysogenic			check NCBI isolation source	Bark canker	NZ_NEXX01000003.1	High-quality	High-quality	100	AAI-based (high-confidence)	9.24	1
GTDB_GCA_019136395.1_genomic.phages_lytic_sequence#9	1.3521	103.82	anthropogenic	anaerobic digester - waste activated sludge	JAGVUH010000358.1	Low-quality	Genome-fragment	3.46	HMM-based (lower-bound)	0	1
SPIRE_spire_mag_00034087.phages_lytic			aquatic, marine	NA	k141_101591	Not-determined	Genome-fragment			0	1
SPIRE_spire_mag_02436208.phages_lysogenic			host-associated, animal host, mammalian host, digestive tract, intestine	NA	k141_708778	High-quality	High-quality	100	AAI-based (high-confidence)	0	1
SPIRE_spire_mag_00909375.phages_lytic_sequence#4			terrestrial, wetland	NA	k141_6826166	Low-quality	Genome-fragment	6.07	HMM-based (lower-bound)	0	1
SPIRE_spire_mag_01278933.phages_lytic_sequence#3	-78.0456	164.016	terrestrial, arid, soil	NA	k141_471485	Not-determined	Genome-fragment			0	1
SPIRE_spire_mag_01698072.phages_lytic_sequence#2	55.86	-3.21	rumen, host-associated, animal host, digestive tract	NA	k141_3208411	Complete	High-quality	100	DTR (high-confidence)	0	1
GTDB_GCF_000283575.1_genomic.phages_lysogenic_sequence#6			NA	NA	NC_016048.1	Medium-quality	Genome-fragment	71.3	HMM-based (lower-bound)	19.05	1
SPIRE_spire_mag_01762242.phages_lytic_sequence#2			host-associated, animal host, digestive tract, intestine	NA	k141_2771100	Low-quality	Genome-fragment	20.83	HMM-based (lower-bound)	0	1
SPIRE_spire_mag_02509044.phages_lytic_sequence#5	22.8152	108.328	host-associated, rumen, animal host, mammalian host, digestive tract	NA	k141_21890	Low-quality	Genome-fragment	13.4	AAI-based (medium-confidence)	0	1
SPIRE_spire_mag_01917370.phages_lytic	36.05	-102.3	host-associated, animal host, mammalian host, digestive tract, intestine	NA	k141_539756	Medium-quality	Genome-fragment	57.55	AAI-based (medium-confidence)	0	1
SPIRE_spire_mag_00101534.phages_lysogenic_sequence#2			host-associated, insect host, animal host	NA	k141_10230_fragment_4	Medium-quality	Genome-fragment	89.48	AAI-based (high-confidence)	8.98	1
GTDB_GCA_013215905.1_genomic.phages_lytic_sequence#39	22.75	-158	marine, aquatic	ocean water from marine abyssalpelagic zone	JABSQI010000161.1	Low-quality	Genome-fragment	4.12	AAI-based (high-confidence)	0	1
SPIRE_spire_mag_01662626.phages_lytic_sequence#3			anthropogenic, sludge	NA	k141_184478	Low-quality	Genome-fragment	10.17	HMM-based (lower-bound)	0	1
SPIRE_spire_mag_02986541.phages_lysogenic_sequence#2			host-associated, animal host, mammalian host, digestive tract, intestine	NA	k119_531542	Medium-quality	Genome-fragment	66.3	AAI-based (high-confidence)	0	1
SPIRE_spire_mag_01122266.phages_lysogenic_sequence#2			aquatic, contaminated, groundwater	NA	k141_5723_fragment_1	Medium-quality	Genome-fragment	53.69	AAI-based (medium-confidence)	19.89	1
SPIRE_spire_mag_02768230.phages_lytic_sequence#7	58.34	16.2	lentic, low salinity, fresh water, aquatic, neutral ph range, ph, salinity, lacustrine	NA	k141_310316	Low-quality	Genome-fragment	16.54	AAI-based (high-confidence)	0	1
SPIRE_spire_mag_02025269.phages_lytic_sequence#22	48.35	-123.3	aquatic, marine, pelagic	NA	k141_305829	Low-quality	Genome-fragment	0.43	HMM-based (lower-bound)	0	1.01
SPIRE_spire_mag_02088405.phages_lytic			very high salinity, fresh water, aquatic, salinity, lacustrine	NA	k141_32867	Low-quality	Genome-fragment	7.61	HMM-based (lower-bound)	0	1
GTDB_GCF_009901955.1_genomic.phages_lysogenic			terrestrial	soil	NZ_WUTS01000001.1	Low-quality	Genome-fragment	38.15	AAI-based (medium-confidence)	0	1
GTDB_GCA_018335795.1_genomic.phages_lysogenic	38.8257	-122.352	aquatic	well water	JAGXRP010000057.1	Medium-quality	Genome-fragment	83.7	AAI-based (medium-confidence)	11.38	1
SPIRE_spire_mag_00868188.phages_lytic_sequence#5	-2.05	29.2062	lentic, low salinity, sediment, fresh water, aquatic, salinity, lacustrine	NA	k141_1047416	Low-quality	Genome-fragment	9.51	AAI-based (medium-confidence)	0	1
GTDB_GCA_002366775.1_genomic.phages_lytic			marine, aquatic	Oil polluted marine water	DFBW01000223.1	Low-quality	Genome-fragment	8.88	AAI-based (high-confidence)	0	1
GTDB_GCF_014596445.1_genomic.phages_lysogenic_sequence#3			terrestrial	soil	NZ_MECL01000063.1	Low-quality	Genome-fragment	21.84	HMM-based (lower-bound)	0	1
SPIRE_specI_v4_00172.phages_lysogenic_sequence#3			host-associated, animal host, intestine, digestive tract	NA	1288492.SAMN02470053.AOSM01000029	Medium-quality	Genome-fragment	89.79	AAI-based (high-confidence)	0	1
NCBI_GCF_001984705.1_ASM198470v1_genomic.phages_lysogenic			host-associated	oral cavity	NZ_MSPT01000016.1	Medium-quality	Genome-fragment	87.27	AAI-based (high-confidence)	15.8	1
SPIRE_specI_v4_40349.phages_lytic_sequence#9			host-associated, animal host, intestine, digestive tract	NA	707003.SAMEA8805081.CAJTOE010000225	Low-quality	Genome-fragment	8.47	AAI-based (high-confidence)	0	1
GTDB_GCA_017616015.1_genomic.phages_lysogenic_sequence#4			host-associated	ruminant gastrointestinal tract	JAFZYY010000030.1	Low-quality	Genome-fragment	19.03	AAI-based (medium-confidence)	0	1
SPIRE_spire_mag_02982612.phages_lytic_sequence#10	25.69	100.19	host-associated, animal host, digestive tract, intestine	NA	k99_89435	Low-quality	Genome-fragment	8.94	HMM-based (lower-bound)	0	1
SPIRE_spire_mag_01949271.phages_lytic_sequence#3	49.775	-93.818	lentic, oxygen level, low salinity, fresh water, aquatic, anaerobic, salinity, lacustrine	NA	k141_907286	Low-quality	Genome-fragment	2.54	HMM-based (lower-bound)	0	1
GTDB_GCA_002071025.1_genomic.phages_lysogenic	40.12	-88.2	anthropogenic	Full-scale anaerobic digester operated by the Champaign-Urbana Sanitary District treating a mixture of municipal and industrial waste activated sludge and municipal sewage	MWEJ01000050.1	Low-quality	Genome-fragment	12.52	HMM-based (lower-bound)	0	1.02
SPIRE_spire_mag_01193470.phages_lytic_sequence#4			built environment, anthropogenic	NA	k141_28765	Low-quality	Genome-fragment	38.93	AAI-based (medium-confidence)	0	1
SPIRE_spire_mag_00144398.phages_lytic_sequence#4			anthropogenic, sludge	NA	k141_479446	Low-quality	Genome-fragment	8.48	HMM-based (lower-bound)	0	1
SPIRE_specI_v4_40344.phages_lytic_sequence#3			host-associated, animal host, intestine, digestive tract	NA	707003.SAMEA8805042.CAJTOM010000102	Low-quality	Genome-fragment	10.09	AAI-based (high-confidence)	0	1
SPIRE_specI_v4_00903.phages_lysogenic			animal host, host-associated, mammalian host, digestive tract, intestine	NA	518637.SAMN00008825.DS996848	Not-determined	Genome-fragment			0	1
GTDB_GCA_900313895.1_genomic.phages_lytic_sequence#2			NA	none	OMTA01000225.1	Not-determined	Genome-fragment			0	1
SPIRE_spire_mag_00999923.phages_lysogenic	33.9301	-83.5517	low salinity, fresh water, aquatic, lotic, salinity, stream	NA	k141_341603	Medium-quality	Genome-fragment	86.44	AAI-based (medium-confidence)	0	1
GTDB_GCF_004364125.1_genomic.phages_lysogenic			NA	none	NZ_SNZV01000007.1	Not-determined	Genome-fragment			0	1
GTDB_GCA_013003715.1_genomic.phages_lysogenic	-37.85	144.95	check NCBI isolation source	Beach sand	JABDIN010000007.1	Low-quality	Genome-fragment	20.64	AAI-based (medium-confidence)	0	1
SPIRE_spire_mag_02490285.phages_lysogenic_sequence#2			host-associated, animal host, mammalian host, digestive tract, intestine	NA	k141_18553_fragment_1	High-quality	High-quality	100	AAI-based (high-confidence)	9.6	1
GTDB_GCA_016200955.1_genomic.phages_lytic_sequence#4	38.6684	-122.588	fresh water, aquatic	groundwater	JACQDU010000532.1	Not-determined	Genome-fragment			0	1
SPIRE_spire_mag_01828421.phages_lytic			terrestrial, contaminated, soil	NA	k141_2421408	Low-quality	Genome-fragment	16.49	HMM-based (lower-bound)	0	1
GTDB_GCA_012841535.1_genomic.phages_lytic_sequence#67			anthropogenic	anaerobic digestion of organic wastes under variable temperature conditions and feedstocks	DUUN01000269.1	Low-quality	Genome-fragment	1.48	AAI-based (high-confidence)	0	1
SPIRE_spire_mag_00497988.phages_lytic			anthropogenic, sludge	NA	k141_880089	Not-determined	Genome-fragment			0	1
GTDB_GCA_010027825.1_genomic.phages_lytic_sequence#101			aquatic	water samples from lakes and estuaries along the Chattahoochee River collected between June/2010 and December/2014	RGUK01000026.1	Medium-quality	Genome-fragment	51.14	AAI-based (medium-confidence)	0	1
GTDB_GCA_001058355.1_genomic.phages_lysogenic_sequence#4			NA	none	JUUF01000416.1	Low-quality	Genome-fragment	7.91	AAI-based (high-confidence)	0	1
GTDB_GCA_003522805.1_genomic.phages_lytic_sequence#2			host-associated	anaerobic digester	DPIB01000012.1	Low-quality	Genome-fragment	11.08	AAI-based (medium-confidence)	0	1
SPIRE_spire_mag_01110361.phages_lytic_sequence#2	44.5099	-110.358	lentic, low salinity, sediment, fresh water, aquatic, salinity, lacustrine	NA	k141_1959156	Low-quality	Genome-fragment	6.24	AAI-based (medium-confidence)	0	1
SPIRE_spire_mag_02518761.phages_lysogenic			host-associated, animal host, digestive tract, intestine	NA	k141_70738_fragment_2	Medium-quality	Genome-fragment	81.97	HMM-based (lower-bound)	6.59	1
SPIRE_spire_mag_00530074.phages_lysogenic			rumen, host-associated, animal host, digestive tract	NA	k141_136444	Not-determined	Genome-fragment			0	1
SPIRE_spire_mag_00907244.phages_lytic_sequence#4	37.8697	-122.314	terrestrial, soil, anthropogenic	NA	k141_570839	Low-quality	Genome-fragment	6.59	HMM-based (lower-bound)	0	1
SPIRE_spire_mag_00839778.phages_lytic	1.34	103.83	wastewater, aquatic, built environment, anthropogenic, terrestrial	NA	k141_1118492	Low-quality	Genome-fragment	3.14	HMM-based (lower-bound)	0	1
SPIRE_spire_mag_01272765.phages_lysogenic	35.8617	104.195	host-associated, adult, age group, animal host, mammalian host, mouth, digestive tract, human host	NA	k119_63903	Low-quality	Genome-fragment	6.15	AAI-based (high-confidence)	0	1
SPIRE_spire_mag_01085972.phages_lytic_sequence#3	22	114	wastewater, aquatic, built environment, anthropogenic, terrestrial	NA	k141_167948	Low-quality	Genome-fragment	7.35	AAI-based (medium-confidence)	0	1
SPIRE_spire_mag_02542022.phages_lysogenic_sequence#2	22.8152	108.328	host-associated, animal host, mammalian host, digestive tract, intestine	NA	k141_244687	Low-quality	Genome-fragment	16.95	AAI-based (medium-confidence)	0	1
SPIRE_spire_mag_02757744.phages_lytic_sequence#6	55.23	-77.7	lentic, acidic, low salinity, fresh water, aquatic, ph, salinity, lacustrine	NA	k141_607615	Low-quality	Genome-fragment	2.61	AAI-based (medium-confidence)	0	1
SPIRE_spire_mag_01988117.phages_lytic_sequence#13	23.06	113.4	host-associated, animal host, digestive tract, intestine	NA	k99_102241	Not-determined	Genome-fragment			0	1
SPIRE_spire_mag_01193415.phages_lysogenic_sequence#2			built environment, anthropogenic	NA	k141_32517_fragment_2	High-quality	High-quality	100	AAI-based (high-confidence)	0	1
SPIRE_spire_mag_02506810.phages_lytic_sequence#2			host-associated, animal host, mammalian host, digestive tract, intestine	NA	k141_17669	Low-quality	Genome-fragment	18.2	AAI-based (high-confidence)	0	1
SPIRE_spire_mag_02419467.phages_lysogenic			host-associated, animal host, mammalian host, digestive tract, intestine	NA	k141_774678_fragment_1	Not-determined	Genome-fragment			0	1
SPIRE_spire_mag_01828323.phages_lytic_sequence#4			terrestrial, contaminated, soil	NA	k141_3566910	Low-quality	Genome-fragment	36.32	AAI-based (medium-confidence)	0	1.01
GTDB_GCA_003139415.1_genomic.phages_lytic_sequence#5	68.3534	19.0473	terrestrial	permafrost active layer soil	PLIR01000125.1	Low-quality	Genome-fragment	13.77	AAI-based (medium-confidence)	0	1
SPIRE_spire_mag_00518318.phages_lytic_sequence#104	47.6516	-122.305	plant host, host-associated, soil, terrestrial, rhizosphere	NA	k141_1294035	Not-determined	Genome-fragment			0	1
SPIRE_spire_mag_02193990.phages_lytic_sequence#3			host-associated, animal host, mammalian host, digestive tract, intestine	NA	k141_52104	Low-quality	Genome-fragment	3.49	AAI-based (high-confidence)	0	1
SPIRE_spire_mag_01866501.phages_lytic_sequence#2			hospital, wastewater, built environment, sewage, anthropogenic	NA	k141_703372	Low-quality	Genome-fragment	5.19	HMM-based (lower-bound)	0	1
GTDB_GCF_018129025.1_genomic.phages_lysogenic_sequence#5			terrestrial	soil	NZ_JAAEDI010000033.1	Not-determined	Genome-fragment			0	1
SPIRE_spire_mag_02506113.phages_lytic			host-associated, animal host, mammalian host, digestive tract, intestine	NA	k141_318994	Low-quality	Genome-fragment	8.57	AAI-based (medium-confidence)	0	1
GTDB_GCA_001801685.1_genomic.phages_lysogenic_sequence#2	39.5369	-107.783	check NCBI isolation source	Rifle well FP-101 under high O2 conditions; 1.2 micron filter; full assembly	MGYJ01000057.1	High-quality	High-quality	100	AAI-based (medium-confidence)	0	1
GTDB_GCA_017465145.1_genomic.phages_lysogenic			host-associated	ruminant gastrointestinal tract	JAFTWU010000009.1	Low-quality	Genome-fragment	8.06	AAI-based (medium-confidence)	45.37	1
GTDB_GCA_015233295.1_genomic.phages_lytic_sequence#7	31.4905	109.996	check NCBI isolation source	sediments	JADFYC010000094.1	Not-determined	Genome-fragment			0	1
GTDB_GCA_017744935.1_genomic.phages_lysogenic			terrestrial	sugarcane dry straw soil	JAGIAI010000032.1	Low-quality	Genome-fragment	12.2	HMM-based (lower-bound)	0	1
SPIRE_spire_mag_01197607.phages_lytic			built environment, anthropogenic	NA	k141_8307	Low-quality	Genome-fragment	15.74	HMM-based (lower-bound)	0	1
SPIRE_spire_mag_00842962.phages_lytic_sequence#4	1.3	103.89	wastewater, aquatic, built environment, anthropogenic, terrestrial	NA	k141_2790620	Low-quality	Genome-fragment	3.73	HMM-based (lower-bound)	0	1
SPIRE_spire_mag_02864978.phages_lysogenic			host-associated, animal host, mammalian host, intestine, digestive tract, human host	NA	k141_231906_fragment_1	Medium-quality	Genome-fragment	56.96	AAI-based (medium-confidence)	0	1
GTDB_GCF_900114615.1_genomic.phages_lytic_sequence#3			NA	none	NZ_FOTS01000094.1	Low-quality	Genome-fragment	18.76	AAI-based (medium-confidence)	0	1
SPIRE_spire_mag_00586735.phages_lysogenic			host-associated, animal host, digestive tract, intestine	NA	k141_559161_fragment_2	Not-determined	Genome-fragment			0	1
SPIRE_spire_mag_02986932.phages_lytic	-29.5499	23.8387	host-associated, animal host, digestive tract, intestine	NA	k141_288528	Low-quality	Genome-fragment	14.01	HMM-based (lower-bound)	53.8	1
SPIRE_spire_mag_00531109.phages_lytic_sequence#7			rumen, host-associated, animal host, digestive tract	NA	k141_708392	Low-quality	Genome-fragment	4.92	AAI-based (medium-confidence)	0	1
GTDB_GCA_017960805.1_genomic.phages_lysogenic_sequence#5			host-associated	ruminant gastrointestinal tract	JAGCYM010000072.1	Medium-quality	Genome-fragment	83.78	AAI-based (medium-confidence)	0	1
GTDB_GCA_016219105.1_genomic.phages_lytic_sequence#2	38.7027	-122.519	fresh water, aquatic	groundwater	JACRCI010000116.1	Low-quality	Genome-fragment	3.03	HMM-based (lower-bound)	0	1
SPIRE_spire_mag_02529129.phages_lytic	22.8152	108.328	host-associated, animal host, mammalian host, digestive tract, intestine	NA	k141_929443	Not-determined	Genome-fragment			0	1
NCBI_GCF_900142455.1_IMG-taxon_2700988678_annotated_assembly_genomic.phages_lysogenic			NA	none	NZ_FRAW01000015.1	Medium-quality	Genome-fragment	51.54	AAI-based (medium-confidence)	0	1
SPIRE_spire_mag_00873992.phages_lytic_sequence#6	39.9879	-1.8737	lentic, low salinity, fresh water, aquatic, salinity, lacustrine	NA	k141_435877	Low-quality	Genome-fragment	6.09	HMM-based (lower-bound)	0	1
GTDB_GCA_003612285.1_genomic.phages_lytic	39.59	116.23	host-associated	animal manure	RAYE01000081.1	Low-quality	Genome-fragment	12.33	AAI-based (medium-confidence)	44.4	1.02
SPIRE_spire_mag_02180537.phages_lytic	22.8152	108.328	host-associated, animal host, mammalian host, digestive tract, intestine	NA	k141_341295	Low-quality	Genome-fragment	1.8	HMM-based (lower-bound)	49.48	1
GTDB_GCF_016909185.1_genomic.phages_lytic			NA	none	NZ_JAFBFH010000040.1	Complete	High-quality	100	DTR (high-confidence)	0	1
SPIRE_spire_mag_02986609.phages_lytic_sequence#2			host-associated, animal host, mammalian host, digestive tract, intestine	NA	k141_1474656	Low-quality	Genome-fragment	10.52	AAI-based (medium-confidence)	0	1
SPIRE_spire_mag_00036702.phages_lytic_sequence#3			lentic, sediment, very high salinity, aquatic, salinity	NA	k141_2027574	Low-quality	Genome-fragment	2.49	HMM-based (lower-bound)	0	1
SPIRE_spire_mag_00012752.phages_lytic_sequence#8	31.4271	-81.6053	low salinity, fresh water, aquatic, lotic, salinity, stream	NA	k141_174173	Low-quality	Genome-fragment	12.15	AAI-based (medium-confidence)	0	1
SPIRE_spire_mag_00826141.phages_lysogenic	43.442	-80.577	aquatic, anthropogenic, waste	NA	k141_388456_fragment_1	Low-quality	Genome-fragment	5.19	HMM-based (lower-bound)	37.4	1
NCBI_GCF_016728825.1_ASM1672882v1_genomic.phages_lysogenic_sequence#2			NA	none	NZ_CP068211.1	Medium-quality	Genome-fragment	81.88	AAI-based (medium-confidence)	0	1
GTDB_GCA_017447005.1_genomic.phages_lytic_sequence#19			host-associated	ruminant gastrointestinal tract	JAFSOM010000365.1	Low-quality	Genome-fragment	12.79	AAI-based (high-confidence)	0	1
SPIRE_spire_mag_01294785.phages_lytic_sequence#4	22.5748	114.041	host-associated, airways, age group, child, animal host, mammalian host, digestive tract, human host	NA	k119_50349	Low-quality	Genome-fragment	26.21	AAI-based (high-confidence)	0	1
SPIRE_spire_mag_01706695.phages_lytic_sequence#3	55.86	-3.21	rumen, host-associated, animal host, digestive tract	NA	k141_392389	Low-quality	Genome-fragment	1.75	AAI-based (medium-confidence)	0	1.02
SPIRE_spire_mag_01163335.phages_lytic_sequence#5	54.1819	7.9	aquatic, marine	NA	k141_635570	Not-determined	Genome-fragment			0	1
SPIRE_spire_mag_01777288.phages_lytic_sequence#2	65.446	23.2973	low salinity, pelagic, fresh water, aquatic, very low temperature, brackish water, temperature, marine, salinity	NA	k141_277487	Low-quality	Genome-fragment	3.32	HMM-based (lower-bound)	0	1
SPIRE_spire_mag_01121596.phages_lytic	-1.4558	-48.4902	wastewater, aquatic, sewage, medium temperature, temperature, anthropogenic	NA	k141_1133801	Low-quality	Genome-fragment	4.19	HMM-based (lower-bound)	0	1
SPIRE_spire_mag_01173644.phages_lytic	-77.9	161.57	terrestrial, very low temperature, temperature	NA	k141_263489	Not-determined	Genome-fragment			0	1
SPIRE_spire_mag_00733407.phages_lytic_sequence#3	-68.4725	78.188	lentic, saline water, aquatic, high salinity, salinity	NA	k141_199877	Low-quality	Genome-fragment	6.17	HMM-based (lower-bound)	0	1
GTDB_GCA_003151335.1_genomic.phages_lysogenic	68.3535	19.0472	terrestrial	permafrost active layer soil	PLXE01000104.1	Low-quality	Genome-fragment	7.3	HMM-based (lower-bound)	0	1
SPIRE_spire_mag_00489207.phages_lytic_sequence#4	42.3948	-85.3738	plant host, host-associated, soil, terrestrial, rhizosphere	NA	k141_4406896	Not-determined	Genome-fragment			0	1
SPIRE_spire_mag_00661914.phages_lytic_sequence#5	39.53	-107.78	groundwater, low salinity, fresh water, aquatic, subsurface, terrestrial, salinity	NA	k141_243256	Low-quality	Genome-fragment	9.4	HMM-based (lower-bound)	0	1
GTDB_GCA_902779075.1_genomic.phages_lytic_sequence#5			host-associated	cattle rumen	CACZAK010000054.1	Low-quality	Genome-fragment	25.12	HMM-based (lower-bound)	0	1
GTDB_GCA_009911505.1_genomic.phages_lytic_sequence#7	39.59	116.23	host-associated	ceacal content	QXXL01000355.1	Low-quality	Genome-fragment	7.43	AAI-based (high-confidence)	0	1
SPIRE_spire_mag_02597441.phages_lytic_sequence#375			aquatic, marine	NA	k141_593551	Low-quality	Genome-fragment	6.5	AAI-based (high-confidence)	0	1
NCBI_GCF_009296175.1_ASM929617v1_genomic.phages_lytic_sequence#2	37.1897	10.0056	terrestrial	soil near greenhouses; ph 8.3	NZ_VOSK01000434.1	Not-determined	Genome-fragment			0	1
SPIRE_spire_mag_02542471.phages_lytic_sequence#3	30.5454	114.342	host-associated, animal host, mammalian host, digestive tract, intestine	NA	k141_401323	Low-quality	Genome-fragment	6.77	AAI-based (medium-confidence)	0	1
