## Supplementary Table 1C for "Prophage-DB: A comprehensive database to explore diversity, distribution, and ecology of prophages" (part 14 of 65)

### Sheet: Table 1 (continued)
Supplementary Table 1: Metadata associated with prophage genomes. Details of each column are provided on the README page.
NCBI_GCF_013416545.1_ASM1341654v1_genomic.phages_lysogenic_sequence#2			anthropogenic, aquatic	laboratory-scale wastewater purification system	NZ_JACCEU010000023.1	Low-quality	Genome-fragment	5.47	HMM-based (lower-bound)	0	1
SPIRE_spire_mag_02518661.phages_lysogenic_sequence#2			host-associated, animal host, mammalian host, digestive tract, intestine	NA	k141_53348_fragment_3	Not-determined	Genome-fragment			0	1
SPIRE_spire_mag_02102163.phages_lytic_sequence#3			estuary, aquatic, brackish water	NA	k141_1426168	Low-quality	Genome-fragment	6.3	AAI-based (high-confidence)	0	1
GTDB_GCF_004357765.1_genomic.phages_lysogenic			terrestrial	soil	NZ_SMTE01000005.1	High-quality	High-quality	100	AAI-based (medium-confidence)	0	1
SPIRE_spire_mag_00379090.phages_lytic			fresh water, aquatic	NA	k141_103072	Low-quality	Genome-fragment	17.01	AAI-based (medium-confidence)	0	1
SPIRE_spire_mag_02518420.phages_lytic_sequence#7			host-associated, animal host, mammalian host, digestive tract, intestine	NA	k141_18773	Low-quality	Genome-fragment	14.85	AAI-based (high-confidence)	0	1
SPIRE_spire_mag_02597441.phages_lytic_sequence#298			aquatic, marine	NA	k141_119691	Low-quality	Genome-fragment	6.3	AAI-based (high-confidence)	0	1
GTDB_GCA_016936905.1_genomic.phages_lytic	34.9956	-98.689	fresh water, aquatic	freshwater	JAFGWZ010000099.1	Low-quality	Genome-fragment	6.15	HMM-based (lower-bound)	0	1
SPIRE_spire_mag_00099466.phages_lytic	-22.5304	30.6814	low salinity, fresh water, aquatic, hot spring, spring, salinity, lotic	NA	k141_234343	Low-quality	Genome-fragment	6.67	HMM-based (lower-bound)	0	1
GTDB_GCA_017938835.1_genomic.phages_lytic			host-associated	ruminant gastrointestinal tract	JAGBAT010000020.1	Low-quality	Genome-fragment	11.71	AAI-based (medium-confidence)	0	1
GTDB_GCA_900549915.1_genomic.phages_lysogenic			host-associated	human gut	URQF01000002.1	Low-quality	Genome-fragment	24.64	HMM-based (lower-bound)	0	1
SPIRE_spire_mag_00784422.phages_lytic	57.4344	16.66	groundwater, low salinity, fresh water, aquatic, subsurface, terrestrial, salinity	NA	k141_503109	Low-quality	Genome-fragment	18.76	AAI-based (medium-confidence)	0	1
SPIRE_specI_v4_39102.phages_lytic_sequence#12			marine, aquatic	NA	1952882.SAMN06455366.DKPS01000266	Low-quality	Genome-fragment	7.33	AAI-based (high-confidence)	0	1
GTDB_GCF_003958625.1_genomic.phages_lysogenic	35.55	128.417	fresh water, aquatic	fresh water	NZ_RSEL01000005.1	Not-determined	Genome-fragment			0	1
SPIRE_spire_mag_02166155.phages_lytic	40.26	116.25	host-associated, animal host, mammalian host, digestive tract, intestine	NA	k141_107002	Low-quality	Genome-fragment	9.09	AAI-based (high-confidence)	0	1
SPIRE_spire_mag_00314701.phages_lysogenic	46.431	-48.48	pelagic, aquatic, temperature, marine, low temperature	NA	k119_90539_fragment_1	Low-quality	Genome-fragment	6.33	HMM-based (lower-bound)	0	1
SPIRE_spire_mag_00226648.phages_lytic_sequence#8	54.8641	12.0301	host-associated, animal host, mammalian host, digestive tract, intestine	NA	k115_456251	Low-quality	Genome-fragment	14.47	AAI-based (high-confidence)	0	1
SPIRE_spire_mag_02509260.phages_lytic_sequence#5	21.9162	95.956	host-associated, animal host, mammalian host, digestive tract, intestine	NA	k141_73661	Low-quality	Genome-fragment	3.17	AAI-based (medium-confidence)	0	1
GTDB_GCF_000445445.1_genomic.phages_lysogenic_sequence#5			NA	none	NZ_ASXP01000006.1	High-quality	High-quality	100	AAI-based (high-confidence)	0	1.02
GTDB_GCF_018917865.1_genomic.phages_lysogenic_sequence#5			host-associated	feces	NZ_JAHLPM010000015.1	Medium-quality	Genome-fragment	89.82	AAI-based (medium-confidence)	0	1
SPIRE_spire_mag_02509838.phages_lysogenic_sequence#2	22.8152	108.328	host-associated, animal host, mammalian host, digestive tract, intestine	NA	k141_470553	Low-quality	Genome-fragment	9.04	AAI-based (medium-confidence)	0	1
GTDB_GCF_017813235.1_genomic.phages_lysogenic_sequence#5	39.4634	0.31877	check NCBI isolation source	an aluminium can	NZ_JAGISH010000013.1	Low-quality	Genome-fragment	8.06	AAI-based (medium-confidence)	0	1
SPIRE_spire_mag_01829844.phages_lytic_sequence#4			terrestrial, soil	NA	k141_2794725	Low-quality	Genome-fragment	13.09	AAI-based (medium-confidence)	0	1
GTDB_GCA_002358555.1_genomic.phages_lytic			host-associated	digestive tract (UBERON:0001555); intestine (UBERON:0000160)	DEPC01000116.1	Low-quality	Genome-fragment	9.39	HMM-based (lower-bound)	0	1
SPIRE_spire_mag_01764566.phages_lytic			host-associated, animal host, digestive tract, intestine	NA	k141_1608692	Low-quality	Genome-fragment	7.95	AAI-based (high-confidence)	0	1
SPIRE_specI_v4_38451.phages_lysogenic			groundwater, salinity, ph, aquatic, subsurface, fresh water, low salinity, neutral ph range, terrestrial	NA	2013758.SAMN06767659.PHAR01000013	Low-quality	Genome-fragment	38.45	AAI-based (medium-confidence)	0	1
GTDB_GCF_016820635.1_genomic.phages_lytic_sequence#5			check NCBI isolation source	sediment	NZ_WSFU01000053.1	Low-quality	Genome-fragment	3.72	AAI-based (medium-confidence)	0	1
SPIRE_spire_mag_00569823.phages_lysogenic	51.5	-0.12	host-associated, adult, age group, animal host, mammalian host, intestine, digestive tract, human host	NA	k119_27952_fragment_1	Medium-quality	Genome-fragment	80.74	AAI-based (high-confidence)	0	1
SPIRE_spire_mag_00140557.phages_lytic_sequence#3			anthropogenic, sludge	NA	k141_659761	Low-quality	Genome-fragment	20.89	AAI-based (medium-confidence)	0	1
SPIRE_spire_mag_00562537.phages_lytic	36.747	-122.022	aquatic, marine	NA	k141_1380972	Low-quality	Genome-fragment	6.27	AAI-based (high-confidence)	0	1
SPIRE_spire_mag_02088529.phages_lytic_sequence#4			lentic, sediment, very high salinity, aquatic, salinity	NA	k141_2076360	Not-determined	Genome-fragment			0	1
SPIRE_spire_mag_01573764.phages_lysogenic			aquatic, contaminated, anthropogenic, mine	NA	k141_258791_fragment_1	Low-quality	Genome-fragment	8.97	HMM-based (lower-bound)	0	1
GTDB_GCA_012523405.1_genomic.phages_lytic_sequence#2			anthropogenic	anaerobic digestion of organic wastes under variable temperature conditions and feedstocks	JAAYIN010000054.1	Not-determined	Genome-fragment			0	1.03
SPIRE_spire_mag_02088275.phages_lytic_sequence#14			lentic, sediment, very high salinity, aquatic, salinity	NA	k141_1664968	Low-quality	Genome-fragment	6.06	AAI-based (high-confidence)	0	1
GTDB_GCA_009774395.1_genomic.phages_lysogenic	-27.28	153.1	host-associated	feces	VSNQ01000157.1	Low-quality	Genome-fragment	6.18	AAI-based (medium-confidence)	0	1
GTDB_GCA_903921835.1_genomic.phages_lytic_sequence#6			fresh water, aquatic	freshwater sediment	CAIXRL010000319.1	Low-quality	Genome-fragment	3.59	HMM-based (lower-bound)	0	1
SPIRE_spire_mag_01619327.phages_lytic_sequence#4	22.4062	114.213	wastewater, aquatic, built environment, sludge, anthropogenic, terrestrial	NA	k141_584163	Low-quality	Genome-fragment	8.09	HMM-based (lower-bound)	0	1
NCBI_GCF_003402615.1_ASM340261v1_genomic.phages_lysogenic			NA	none	NZ_BHEO01000005.1	Low-quality	Genome-fragment	14.18	AAI-based (medium-confidence)	0	1
SPIRE_spire_mag_01600137.phages_lysogenic	43.2922	-73.6044	groundwater, low salinity, acidic, fresh water, aquatic, subsurface, ph, terrestrial, salinity	NA	k141_283944_fragment_1	Not-determined	Genome-fragment			0	1
GTDB_GCA_016292635.1_genomic.phages_lysogenic_sequence#2			host-associated	fresh feces	JAEDIC010000006.1	Low-quality	Genome-fragment	19.2	AAI-based (medium-confidence)	0	1
SPIRE_spire_mag_01678814.phages_lytic_sequence#4	68.3533	19.0476	wetland, lentic, acidic, aquatic, soil, ph, temperature, terrestrial, low temperature, permafrost	NA	k141_533435	Low-quality	Genome-fragment	8.78	AAI-based (high-confidence)	0	1
SPIRE_spire_mag_00297198.phages_lytic_sequence#7	18	-65	terrestrial, forest, soil	NA	k141_371554	Not-determined	Genome-fragment			0	1
SPIRE_spire_mag_00177559.phages_lytic_sequence#3	63.8831	-149.226	soil, very low temperature, temperature, tundra, terrestrial	NA	k141_940950	Low-quality	Genome-fragment	9.46	AAI-based (medium-confidence)	0	1
SPIRE_spire_mag_01798589.phages_lytic	57.0452	10.0458	wastewater, aquatic, built environment, sludge, anthropogenic, terrestrial	NA	k141_1483487	Not-determined	Genome-fragment			0	1
SPIRE_spire_mag_01822692.phages_lysogenic_sequence#2			terrestrial, soil	NA	k141_798835	Low-quality	Genome-fragment	21.49	HMM-based (lower-bound)	0	1
SPIRE_spire_mag_02453245.phages_lysogenic_sequence#4			host-associated, age group, child, animal host, mammalian host, intestine, digestive tract, human host	NA	k141_82234_fragment_1	Low-quality	Genome-fragment	17.83	AAI-based (medium-confidence)	0	1
GTDB_GCA_017513965.1_genomic.phages_lytic_sequence#3			host-associated	ruminant gastrointestinal tract	JAFWMI010000039.1	Low-quality	Genome-fragment	3.47	AAI-based (medium-confidence)	0	1
SPIRE_spire_mag_01824979.phages_lysogenic			terrestrial, soil	NA	k141_3193574_fragment_1	Low-quality	Genome-fragment	29.22	AAI-based (medium-confidence)	0	1
GTDB_GCF_900176075.1_genomic.phages_lytic_sequence#6			NA	none	NZ_FWWV01000044.1	Low-quality	Genome-fragment	8.71	AAI-based (high-confidence)	0	1
SPIRE_spire_mag_02211972.phages_lysogenic			host-associated, animal host, mammalian host, digestive tract, intestine	NA	k141_307610	Low-quality	Genome-fragment	22.77	AAI-based (medium-confidence)	0	1
SPIRE_spire_mag_00909517.phages_lytic_sequence#10	54.9976	-6.6096	groundwater, contaminated, fresh water, aquatic, subsurface, terrestrial	NA	k141_1602127	Low-quality	Genome-fragment	22.8	HMM-based (lower-bound)	0	1
SPIRE_spire_mag_00526985.phages_lytic_sequence#2			rumen, host-associated, animal host, digestive tract	NA	k141_3167058	Low-quality	Genome-fragment	4.54	AAI-based (medium-confidence)	0	1
SPIRE_spire_mag_01617001.phages_lysogenic	59.9979	10.7895	plant host, host-associated, soil, forest, terrestrial, rhizosphere	NA	k141_160868_fragment_1	Low-quality	Genome-fragment	18.95	AAI-based (medium-confidence)	0	1
GTDB_GCA_002691305.1_genomic.phages_lytic_sequence#7			marine, aquatic	marine water sample	NZHF01000007.1	Low-quality	Genome-fragment	8.43	AAI-based (medium-confidence)	0	1
GTDB_GCA_014381725.1_genomic.phages_lytic_sequence#2	42.8967	30.6783	marine	Suspended Particulate Matter (SPM) from the Black Sea western gyre	JACNLC010000036.1	Low-quality	Genome-fragment	10.79	AAI-based (medium-confidence)	0	1.01
SPIRE_spire_mag_01707165.phages_lytic_sequence#4	55.86	-3.21	rumen, host-associated, animal host, digestive tract	NA	k141_241074	Low-quality	Genome-fragment	5.86	HMM-based (lower-bound)	0	1
GTDB_GCA_016712715.1_genomic.phages_lysogenic_sequence#2	55.5524	9.7204	anthropogenic	activated sludge from Fred_18-Q3-R57-64	JADJQM010000001.1	Medium-quality	Genome-fragment	84.06	HMM-based (lower-bound)	0	1
NCBI_GCF_021654775.1_ASM2165477v1_genomic.phages_lysogenic_sequence#3			host-associated	honey	NZ_AP025343.1	Medium-quality	Genome-fragment	89.83	AAI-based (medium-confidence)	12.32	1
SPIRE_spire_mag_01599207.phages_lytic_sequence#5	40.7999	-76.3402	terrestrial, medium temperature, soil, temperature	NA	k141_947619	Low-quality	Genome-fragment	3.09	AAI-based (medium-confidence)	0	1
GTDB_GCA_018222585.1_genomic.phages_lysogenic_sequence#5	31.003	123	marine, aquatic	surface seawater	JAAFAB010000004.1	High-quality	High-quality	91.5	AAI-based (high-confidence)	13.56	1
SPIRE_spire_mag_01806611.phages_lytic_sequence#4			aquatic, marine, pelagic	NA	k141_845790	Low-quality	Genome-fragment	1.4	HMM-based (lower-bound)	0	1
GTDB_GCF_003574425.1_genomic.phages_lysogenic			marine, aquatic	sea water	NZ_QLIU01000017.1	Medium-quality	Genome-fragment	68.56	HMM-based (lower-bound)	0	1
SPIRE_spire_mag_02981526.phages_lytic_sequence#2	25.69	100.19	host-associated, animal host, digestive tract, intestine	NA	k99_185829	Low-quality	Genome-fragment	22.93	AAI-based (high-confidence)	0	1
SPIRE_spire_mag_01168511.phages_lytic_sequence#6	49.08	-89.38	acidic, soil, forest, ph, terrestrial	NA	k141_410328	Not-determined	Genome-fragment			0	1
SPIRE_spire_mag_01762935.phages_lytic_sequence#8			host-associated, animal host, digestive tract, intestine	NA	k141_2896438	Low-quality	Genome-fragment	7.81	AAI-based (medium-confidence)	0	1
SPIRE_spire_mag_01960567.phages_lytic_sequence#5	0.4961	30.409	host-associated, animal host, mammalian host, digestive tract, intestine	NA	k137_3950	Low-quality	Genome-fragment	7.56	AAI-based (high-confidence)	0	1
SPIRE_spire_mag_00497875.phages_lysogenic			anthropogenic, sludge	NA	k141_880588	Not-determined	Genome-fragment			0	1
GTDB_GCF_000526215.1_genomic.phages_lytic			NA	not provided; submitted under MIGS 2.1	NZ_JAFQ01000001.1	Low-quality	Genome-fragment	23.36	HMM-based (lower-bound)	0	1
SPIRE_spire_mag_02306866.phages_lytic			aquatic, marine	NA	k119_273587	Not-determined	Genome-fragment			0	1
GTDB_GCA_014763615.1_genomic.phages_lytic	38.79	22.52	aquatic	geothermal water	JACXVB010000050.1	Low-quality	Genome-fragment	10.55	AAI-based (medium-confidence)	0	1
SPIRE_spire_mag_01663640.phages_lytic_sequence#2			anthropogenic, sludge	NA	k141_467746	Low-quality	Genome-fragment	9.62	HMM-based (lower-bound)	0	1
GTDB_GCF_000026145.1_genomic.phages_lysogenic			NA	none	NC_009445.1	Low-quality	Genome-fragment	16.38	HMM-based (lower-bound)	0	1
SPIRE_spire_mag_00524686.phages_lytic_sequence#18			anthropogenic, wastewater	NA	k141_757773	Low-quality	Genome-fragment	3.89	HMM-based (lower-bound)	0	1
GTDB_GCA_900554525.1_genomic.phages_lytic_sequence#3			host-associated	human gut	USHL01000203.1	Not-determined	Genome-fragment			0	1
SPIRE_spire_mag_02410443.phages_lysogenic_sequence#2			host-associated, animal host, mammalian host, digestive tract, intestine	NA	k141_120670	Not-determined	Genome-fragment			0	1
GTDB_GCA_903930345.1_genomic.phages_lytic			aquatic	lake water	CAIYYI010000088.1	Low-quality	Genome-fragment	2.29	AAI-based (medium-confidence)	0	1
SPIRE_specI_v4_02885.phages_lytic_sequence#4			host-associated, animal host, digestive tract	NA	540749.SAMEA6152508.CADBXC010000119	Low-quality	Genome-fragment	2.89	AAI-based (high-confidence)	0	1
GTDB_GCA_900768845.1_genomic.phages_lytic			host-associated	human stool	CAAGEK010000070.1	Low-quality	Genome-fragment	4.04	AAI-based (high-confidence)	0	1
SPIRE_spire_mag_02201896.phages_lytic	68.3532	19.0469	terrestrial, aquatic, wetland, lentic	NA	k141_266874	Low-quality	Genome-fragment	4.42	AAI-based (high-confidence)	0	1
SPIRE_spire_mag_02061219.phages_lytic	33.9406	-83.5607	low salinity, fresh water, aquatic, lotic, salinity, stream	NA	k141_43	Not-determined	Genome-fragment			0	1
SPIRE_specI_v4_17672.phages_lysogenic			animal host, host-associated, mammalian host, human host, digestive tract, intestine	NA	1898207.SAMN19225273.DXYE01000110	Low-quality	Genome-fragment	21.64	AAI-based (high-confidence)	0	1
SPIRE_spire_mag_01987314.phages_lytic_sequence#5	23.06	113.4	host-associated, animal host, digestive tract, intestine	NA	k119_119877	Low-quality	Genome-fragment	6.03	AAI-based (medium-confidence)	0	1
SPIRE_spire_mag_01993337.phages_lytic_sequence#3	23.06	113.4	host-associated, animal host, digestive tract, intestine	NA	k119_151997	Low-quality	Genome-fragment	6.84	AAI-based (high-confidence)	31.42	1
GTDB_GCA_003712055.1_genomic.phages_lysogenic			marine, aquatic	Synechococcus sp. YX04-3 co-culture from sea water	RHLJ01000005.1	Not-determined	Genome-fragment			0	1.13
GTDB_GCF_001721045.1_genomic.phages_lytic			check NCBI isolation source	Korean traditional nuruk	NZ_MDER01000074.1	Not-determined	Genome-fragment			0	1
SPIRE_spire_mag_00552597.phages_lytic	42.3603	-71.0583	elderly, host-associated, age group, animal host, mammalian host, intestine, digestive tract, human host	NA	k119_249899	Low-quality	Genome-fragment	15.53	HMM-based (lower-bound)	0	1
SPIRE_spire_mag_00648271.phages_lytic_sequence#3	-34.1273	150.739	host-associated, animal host, mammalian host, digestive tract, intestine	NA	k141_53373	Low-quality	Genome-fragment	10.2	AAI-based (high-confidence)	0	1
GTDB_GCA_900314165.1_genomic.phages_lytic_sequence#8			NA	none	OMUE01000214.1	Low-quality	Genome-fragment	11.18	AAI-based (medium-confidence)	0	1
SPIRE_spire_mag_01763053.phages_lysogenic			host-associated, animal host, digestive tract, intestine	NA	k141_2493909_fragment_1	High-quality	High-quality	93.72	AAI-based (high-confidence)	0	1
GTDB_GCA_009782245.1_genomic.phages_lytic_sequence#5	-4.42	11.4949	host-associated	P1 gut compartment	WRKK01000041.1	Low-quality	Genome-fragment	6.92	AAI-based (medium-confidence)	0	1
SPIRE_specI_v4_32200.phages_lysogenic			wastewater, terrestrial, anthropogenic, built environment, aquatic	NA	1411316.SAMN10026459.SSFR01000008	Medium-quality	Genome-fragment	60.88	HMM-based (lower-bound)	0	1
SPIRE_spire_mag_01349869.phages_lytic			host-associated, adult, age group, animal host, mammalian host, mouth, digestive tract, human host	NA	k119_263334	Low-quality	Genome-fragment	11.97	HMM-based (lower-bound)	0	1
SPIRE_spire_mag_02589195.phages_lytic_sequence#30			aquatic, marine	NA	k141_466546	Low-quality	Genome-fragment	4.55	AAI-based (medium-confidence)	0	1
SPIRE_spire_mag_02190288.phages_lytic_sequence#3			host-associated, animal host, mammalian host, digestive tract, intestine	NA	k141_68575	Low-quality	Genome-fragment	3.69	HMM-based (lower-bound)	0	1
SPIRE_spire_mag_02158597.phages_lytic_sequence#32			estuary, aquatic, brackish water	NA	k141_771359	Low-quality	Genome-fragment	9.47	AAI-based (high-confidence)	0	1
GTDB_GCF_007556705.1_genomic.phages_lytic_sequence#2			aquatic	Water	NZ_VJOL01000090.1	Low-quality	Genome-fragment	6.25	HMM-based (lower-bound)	0	1
SPIRE_spire_mag_00275949.phages_lytic_sequence#5	42.73	25.49	host-associated, animal host, digestive tract, intestine	NA	k141_20415	Low-quality	Genome-fragment	8.09	AAI-based (medium-confidence)	0	1
SPIRE_spire_mag_01791975.phages_lytic_sequence#20			aquatic, marine	NA	k141_308669	Low-quality	Genome-fragment	2.18	AAI-based (medium-confidence)	0	1
SPIRE_spire_mag_02026959.phages_lytic_sequence#3	48.6	-123.5	aquatic, marine, pelagic	NA	k141_477376	Not-determined	Genome-fragment			0	1
GTDB_GCA_017416155.1_genomic.phages_lysogenic_sequence#2			host-associated	ruminant gastrointestinal tract	JAFQDE010000021.1	High-quality	High-quality	100	AAI-based (high-confidence)	7.92	1
SPIRE_spire_mag_02518337.phages_lysogenic			host-associated, animal host, digestive tract, intestine	NA	k141_947_fragment_1	Medium-quality	Genome-fragment	74.13	AAI-based (medium-confidence)	0	1
SPIRE_spire_mag_02373730.phages_lysogenic_sequence#2			host-associated, animal host, mammalian host, digestive tract, intestine	NA	k141_156346	Low-quality	Genome-fragment	2.46	HMM-based (lower-bound)	0	1
SPIRE_spire_mag_01629610.phages_lytic	52.0385	8.4956	oxygen level, agriculture, anaerobic, neutral ph range, sludge, medium temperature, ph, temperature, anthropogenic, cropland, terrestrial	NA	k141_33102	Low-quality	Genome-fragment	9.13	HMM-based (lower-bound)	0	1
SPIRE_specI_v4_15915.phages_lytic			anthropogenic, terrestrial, soil	NA	2008675.SAMN07162457.NINW01000011	Low-quality	Genome-fragment	22.56	AAI-based (medium-confidence)	0	1
GTDB_GCA_902796775.1_genomic.phages_lytic_sequence#4			host-associated	cattle rumen	CADBQK010000483.1	Low-quality	Genome-fragment	0.3	AAI-based (medium-confidence)	90.94	1
GTDB_GCA_008015595.1_genomic.phages_lytic_sequence#3	33.69	-117.94	anthropogenic, aquatic	Advanced Water Purification Facility	SSFW01000058.1	Low-quality	Genome-fragment	27.89	AAI-based (medium-confidence)	0	1
SPIRE_spire_mag_01085885.phages_lytic_sequence#2	22	114	wastewater, aquatic, built environment, anthropogenic, terrestrial	NA	k141_345254	Low-quality	Genome-fragment	4.47	HMM-based (lower-bound)	0	1
GTDB_GCA_910577075.1_genomic.phages_lytic_sequence#2			host-associated	Faeces	CAJTKV010000034.1	Medium-quality	Genome-fragment	57.8	AAI-based (medium-confidence)	0	1
SPIRE_spire_mag_00316666.phages_lytic_sequence#2			estuary, aquatic, brackish water, marine	NA	k141_858972	Low-quality	Genome-fragment	6.95	AAI-based (high-confidence)	0	1
SPIRE_spire_mag_00518318.phages_lytic_sequence#21	47.6516	-122.305	plant host, host-associated, soil, terrestrial, rhizosphere	NA	k141_941668	Low-quality	Genome-fragment	1.27	HMM-based (lower-bound)	0	1
GTDB_GCA_015056155.1_genomic.phages_lytic_sequence#2	34.4149	-119.841	host-associated	feces	SVGU01000158.1	Low-quality	Genome-fragment	5.45	AAI-based (high-confidence)	0	1
GTDB_GCF_003651225.1_genomic.phages_lysogenic_sequence#2			NA	none	NZ_RCDB01000003.1	High-quality	High-quality	98.35	AAI-based (high-confidence)	8.6	1
SPIRE_spire_mag_01121077.phages_lytic_sequence#3	41.8755	-87.6244	wastewater, aquatic, sewage, temperature, anthropogenic, low temperature	NA	k141_1221830	Low-quality	Genome-fragment	5.85	AAI-based (medium-confidence)	0	1
SPIRE_spire_mag_00499518.phages_lytic_sequence#2			anthropogenic, sludge	NA	k141_1119766	Low-quality	Genome-fragment	4.34	AAI-based (medium-confidence)	0	1
SPIRE_spire_mag_02991783.phages_lytic_sequence#16	55.23	-77.7	lentic, acidic, low salinity, fresh water, aquatic, ph, salinity, lacustrine	NA	k141_121544	Low-quality	Genome-fragment	4.92	HMM-based (lower-bound)	0	1
GTDB_GCF_000430005.1_genomic.phages_lytic_sequence#2	53.1536	13.023	NA	none	NZ_AUCY01000060.1	Low-quality	Genome-fragment	20.62	HMM-based (lower-bound)	0	1
GTDB_GCA_019248165.1_genomic.phages_lytic_sequence#2	-34.6	-56.25	anthropogenic, aquatic	single cell amplified by MDA; Uruguay winery wastewater	JAEHHB010000029.1	Low-quality	Genome-fragment	10.24	AAI-based (medium-confidence)	0	1
SPIRE_specI_v4_19987.phages_lysogenic			aquatic	NA	2212373.SAMN17496141.JAFMHR010000068	Low-quality	Genome-fragment	18.17	AAI-based (medium-confidence)	0	1
SPIRE_spire_mag_01669755.phages_lytic	53.5	-112.06	host-associated, animal host, mammalian host, digestive tract, intestine	NA	k141_56160	Not-determined	Genome-fragment			0	1
SPIRE_spire_mag_01302340.phages_lytic_sequence#6			elderly, host-associated, age group, animal host, mammalian host, intestine, digestive tract, human host	NA	k141_40841	Low-quality	Genome-fragment	19.16	AAI-based (medium-confidence)	0	1
SPIRE_spire_mag_00332908.phages_lytic_sequence#28	30.142	102.961	host-associated, animal host, mammalian host, digestive tract, intestine	NA	k141_244947	Low-quality	Genome-fragment	8.25	AAI-based (medium-confidence)	0	1
SPIRE_spire_mag_00689177.phages_lytic	23.38	113.43	soil, agriculture, anthropogenic, cropland, terrestrial	NA	k141_230435	Low-quality	Genome-fragment	5.44	HMM-based (lower-bound)	0	1
SPIRE_spire_mag_02563756.phages_lytic_sequence#4			host-associated, animal host, mammalian host, digestive tract, intestine	NA	k119_43227	Low-quality	Genome-fragment	9.98	AAI-based (high-confidence)	0	1
SPIRE_spire_mag_02736657.phages_lysogenic_sequence#4	11.8833	-1.6333	host-associated, adult, age group, animal host, mammalian host, intestine, digestive tract, human host	NA	k141_92037_fragment_1	Low-quality	Genome-fragment	20.6	HMM-based (lower-bound)	0	1
SPIRE_spire_mag_00309183.phages_lytic_sequence#2			host-associated, animal host, mammalian host, digestive tract, intestine	NA	k141_1367646	Low-quality	Genome-fragment	40.16	AAI-based (high-confidence)	0	1
SPIRE_spire_mag_02066786.phages_lytic_sequence#4	49.5999	11.0063	elderly, host-associated, age group, animal host, mammalian host, intestine, digestive tract, human host	NA	k141_58437	Low-quality	Genome-fragment	15.29	AAI-based (high-confidence)	0	1
SPIRE_spire_mag_02516775.phages_lysogenic			host-associated, animal host, digestive tract, intestine	NA	k141_75695_fragment_1	Low-quality	Genome-fragment	17.5	AAI-based (medium-confidence)	0	1
SPIRE_spire_mag_01173576.phages_lysogenic	-77.87	160.75	terrestrial, very low temperature, temperature	NA	k141_959821	Low-quality	Genome-fragment	44.83	HMM-based (lower-bound)	0	1
GTDB_GCF_000718085.1_genomic.phages_lysogenic_sequence#3			host-associated	mushroom	NZ_JOEC01000005.1	Medium-quality	Genome-fragment	60.27	AAI-based (medium-confidence)	0	1
SPIRE_spire_mag_01575181.phages_lytic			anthropogenic, mine	NA	k141_249856	Low-quality	Genome-fragment	32.54	AAI-based (medium-confidence)	0	1
SPIRE_spire_mag_02088751.phages_lytic			lentic, sediment, very high salinity, aquatic, salinity	NA	k141_286602	Low-quality	Genome-fragment	9.5	AAI-based (medium-confidence)	0	1
SPIRE_spire_mag_01138425.phages_lytic_sequence#7	-17.7134	178.065	host-associated, animal host, mammalian host, mouth, digestive tract, human host	NA	k119_29789	Low-quality	Genome-fragment	12.71	AAI-based (high-confidence)	0	1
GTDB_GCA_017399885.1_genomic.phages_lytic_sequence#5			host-associated	ruminant gastrointestinal tract	JAFQAU010000071.1	Low-quality	Genome-fragment	13.78	AAI-based (medium-confidence)	0	1
GTDB_GCA_017992455.1_genomic.phages_lysogenic	51.5548	9.91829	anthropogenic, aquatic	wastewater	JAGOOP010000008.1	Low-quality	Genome-fragment	17.19	AAI-based (medium-confidence)	0	1
GTDB_GCF_900104055.1_genomic.phages_lysogenic_sequence#2			NA	none	NZ_FNJQ01000004.1	High-quality	High-quality	94.68	AAI-based (high-confidence)	0	1
SPIRE_spire_mag_02087548.phages_lytic_sequence#21	34.39	-119.84	aquatic, contaminated, benthic, marine	NA	k141_15857	Low-quality	Genome-fragment	5.51	AAI-based (high-confidence)	0	1
SPIRE_spire_mag_01572347.phages_lytic_sequence#5			aquatic, contaminated, anthropogenic, mine	NA	k141_923531	Low-quality	Genome-fragment	14.66	HMM-based (lower-bound)	0	1
SPIRE_specI_v4_14914.phages_lytic_sequence#8			animal host, host-associated, mammalian host, digestive tract, intestine	NA	2044939.SAMEA5849627.CABJAP010000036	Low-quality	Genome-fragment	6.75	AAI-based (medium-confidence)	0	1
SPIRE_spire_mag_01585848.phages_lysogenic_sequence#5	37.83	-122.29	terrestrial, soil, anthropogenic	NA	k141_749647_fragment_1	Low-quality	Genome-fragment	4.43	HMM-based (lower-bound)	78.04	1
SPIRE_specI_v4_02380.phages_lytic_sequence#4			NA	NA	936132.SAMN02744125.VLJR01000050	Low-quality	Genome-fragment	2.93	AAI-based (high-confidence)	0	1
GTDB_GCA_015067465.1_genomic.phages_lysogenic	34.4149	-119.841	host-associated	feces	SVMK01000014.1	Low-quality	Genome-fragment	19.25	AAI-based (medium-confidence)	0	1
GTDB_GCA_016342685.1_genomic.phages_lysogenic	42.5378	30.4072	marine, aquatic	Black Sea sulfidic water cellulose enrichment	JAEINU010000008.1	High-quality	High-quality	91.88	HMM-based (lower-bound)	0	1.01
SPIRE_specI_v4_00354.phages_lysogenic_sequence#2			NA	NA	546268.SAMN00008843.ACEO02000011	High-quality	High-quality	100	AAI-based (medium-confidence)	7.58	1
SPIRE_spire_mag_01263738.phages_lytic_sequence#4	35.8617	104.195	host-associated, adult, age group, animal host, mammalian host, mouth, digestive tract, human host	NA	k119_107054	Low-quality	Genome-fragment	19.99	AAI-based (high-confidence)	0	1
SPIRE_spire_mag_01828755.phages_lytic_sequence#6			terrestrial, contaminated, soil	NA	k141_5950579	Medium-quality	Genome-fragment	54.68	HMM-based (lower-bound)	0	1
SPIRE_spire_mag_01122081.phages_lytic_sequence#5			aquatic, contaminated, groundwater	NA	k141_46395	Low-quality	Genome-fragment	2.7	HMM-based (lower-bound)	0	1
SPIRE_spire_mag_00524930.phages_lysogenic_sequence#2			anthropogenic, wastewater	NA	k141_389894	Medium-quality	Genome-fragment	63.1	AAI-based (medium-confidence)	0	1
SPIRE_spire_mag_00040650.phages_lytic	38.9383	-110.134	groundwater, fresh water, aquatic, subsurface, terrestrial	NA	k141_457118	Low-quality	Genome-fragment	1.61	HMM-based (lower-bound)	0	1
GTDB_GCA_003165455.1_genomic.phages_lysogenic	68.3535	19.0472	terrestrial	permafrost active layer soil	PLUJ01000005.1	Not-determined	Genome-fragment			0	1
SPIRE_spire_mag_01881495.phages_lytic_sequence#3	56.2639	9.5018	host-associated, adult, age group, animal host, mammalian host, mouth, digestive tract, human host	NA	k141_106084	Low-quality	Genome-fragment	42.89	AAI-based (high-confidence)	0	1
SPIRE_specI_v4_36517.phages_lytic			lentic, salinity, ph, aquatic, fresh water, alkaline, high salinity, low salinity, sediment, lacustrine	NA	2094027.SAMN08575052.PWID01000105	Low-quality	Genome-fragment	0.38	HMM-based (lower-bound)	0	1.01
SPIRE_spire_mag_02437735.phages_lytic_sequence#4			host-associated, animal host, mammalian host, digestive tract, intestine	NA	k141_56786	Not-determined	Genome-fragment			0	1
SPIRE_spire_mag_01963993.phages_lytic_sequence#15			rumen, host-associated, animal host, digestive tract	NA	k119_91091	Low-quality	Genome-fragment	2.61	AAI-based (high-confidence)	0	1
SPIRE_spire_mag_02404869.phages_lysogenic			host-associated, animal host, mammalian host, digestive tract, intestine	NA	k141_669681_fragment_2	Low-quality	Genome-fragment	15.09	HMM-based (lower-bound)	0	1
GTDB_GCA_013426815.1_genomic.phages_lytic_sequence#5	51.7835	10.1141	fresh water, aquatic	pond water containing pink berries	JACDZH010000156.1	Not-determined	Genome-fragment			0	1.26
GTDB_GCF_900625025.1_genomic.phages_lysogenic			host-associated	saliva	NZ_LR130578.1	Medium-quality	Genome-fragment	84.98	AAI-based (high-confidence)	0	1
SPIRE_specI_v4_21339.phages_lytic_sequence#3			host-associated, animal host, intestine, digestive tract	NA	41978.SAMN16343458.JAFSBM010000003	Low-quality	Genome-fragment	10.97	AAI-based (high-confidence)	0	1
GTDB_GCF_000427405.1_genomic.phages_lysogenic_sequence#3			NA	none	NZ_KE386491.1	Medium-quality	Genome-fragment	56.66	HMM-based (lower-bound)	39.47	1.02
SPIRE_specI_v4_14493.phages_lysogenic			rumen, host-associated, animal host, digestive tract	NA	172733.SAMEA6150086.CACYHR010000030	Medium-quality	Genome-fragment	61.04	AAI-based (high-confidence)	0	1
SPIRE_spire_mag_01606719.phages_lytic_sequence#7	39.5673	-123.476	terrestrial, forest, soil, grassland	NA	k141_154129	Not-determined	Genome-fragment			0	1
GTDB_GCA_009839535.1_genomic.phages_lytic	-18.49	147.38	NA	none	VXPN01000073.1	Low-quality	Genome-fragment	7.35	HMM-based (lower-bound)	0	1
SPIRE_spire_mag_00177991.phages_lysogenic	34.9817	-97.5206	soil, temperature, grassland, terrestrial, low temperature	NA	k141_73362	Low-quality	Genome-fragment	16.88	HMM-based (lower-bound)	0	1
SPIRE_spire_mag_02021744.phages_lytic_sequence#10	48.6	-123.5	aquatic, marine, pelagic	NA	k141_60771	Low-quality	Genome-fragment	2.4	AAI-based (medium-confidence)	0	1
SPIRE_spire_mag_00279376.phages_lytic	52.13	5.29	host-associated, animal host, digestive tract, intestine	NA	k141_273421	Low-quality	Genome-fragment	2.7	AAI-based (high-confidence)	0	1
GTDB_GCF_013112235.1_genomic.phages_lysogenic_sequence#2			NA	none	NZ_JABFFS010000001.1	High-quality	High-quality	95.46	AAI-based (high-confidence)	0	1
SPIRE_spire_mag_02766248.phages_lytic_sequence#2	18.33	-66.24	aquatic, ph, neutral ph range, lentic	NA	k141_424325	Low-quality	Genome-fragment	9.68	AAI-based (medium-confidence)	0	1
NCBI_GCF_014649515.1_ASM1464951v1_genomic.phages_lytic			NA	none	NZ_BMTE01000035.1	Low-quality	Genome-fragment	9.19	AAI-based (high-confidence)	17.01	1
SPIRE_spire_mag_00252900.phages_lytic	51.92	19.15	host-associated, animal host, digestive tract, intestine	NA	k141_117332	Low-quality	Genome-fragment	6.9	AAI-based (medium-confidence)	0	1
SPIRE_specI_v4_25528.phages_lytic			animal host, host-associated, mammalian host, digestive tract, intestine	NA	46206.SAMN11294597.SVES01000057	Low-quality	Genome-fragment	34.68	AAI-based (medium-confidence)	0	1
GTDB_GCA_012798755.1_genomic.phages_lytic_sequence#3			anthropogenic	anaerobic digestion of organic wastes under variable temperature conditions and feedstocks	JAAZMP010000192.1	Low-quality	Genome-fragment	2.93	HMM-based (lower-bound)	0	1
SPIRE_spire_mag_02553743.phages_lytic_sequence#2	22.8152	108.328	host-associated, animal host, mammalian host, digestive tract, intestine	NA	k141_1009926	Low-quality	Genome-fragment	4.6	HMM-based (lower-bound)	0	1
NCBI_GCF_947250755.1_ilAgrStra1.Wolbachia_sp_1.1_genomic.phages_lysogenic_sequence#3			NA	NA	NZ_OX366345.1	Medium-quality	Genome-fragment	72.89	AAI-based (medium-confidence)	9.53	1
GTDB_GCF_009720255.1_genomic.phages_lytic_sequence#10			terrestrial	soil from farming field	NZ_WJSP02000052.1	Low-quality	Genome-fragment	28.48	HMM-based (lower-bound)	0	1
SPIRE_spire_mag_00787793.phages_lytic_sequence#12	55.3785	9.13193	host-associated, animal host, mammalian host, digestive tract, intestine	NA	k141_2074099	Not-determined	Genome-fragment			0	1
GTDB_GCA_009774395.1_genomic.phages_lytic	-27.28	153.1	host-associated	feces	VSNQ01000051.1	Medium-quality	Genome-fragment	72.36	AAI-based (medium-confidence)	0	1.01
SPIRE_spire_mag_02762797.phages_lytic_sequence#2	47.02	7	lentic, low salinity, fresh water, aquatic, neutral ph range, ph, salinity, lacustrine	NA	k141_268305	Low-quality	Genome-fragment	3.99	AAI-based (medium-confidence)	0	1
SPIRE_spire_mag_00097148.phages_lytic_sequence#28	49.9543	-116.516	salinity, low salinity, sediment, fresh water, aquatic, neutral ph range, hot spring, ph, temperature, spring, high temperature, lotic	NA	k141_582702	Low-quality	Genome-fragment	9.51	AAI-based (medium-confidence)	0	1
SPIRE_spire_mag_02204636.phages_lytic			host-associated, animal host, mammalian host, digestive tract, intestine	NA	k141_211075	Low-quality	Genome-fragment	9.74	AAI-based (high-confidence)	0	1
SPIRE_specI_v4_25449.phages_lytic_sequence#2			host-associated, animal host, mammalian host, digestive tract	NA	2030927.SAMN11294412.SUXP01000028	Low-quality	Genome-fragment	38.91	AAI-based (medium-confidence)	0	1
GTDB_GCA_015660615.1_genomic.phages_lytic_sequence#43	27.5158	-111.425	marine	Guaymas Basin Hydrothermal plume metagenome	DQKQ01000060.1	Low-quality	Genome-fragment	9.42	HMM-based (lower-bound)	0	1
SPIRE_spire_mag_01630336.phages_lytic_sequence#4	52.0385	8.4956	oxygen level, agriculture, anaerobic, neutral ph range, sludge, medium temperature, ph, temperature, anthropogenic, cropland, terrestrial	NA	k141_342475	Low-quality	Genome-fragment	11.62	HMM-based (lower-bound)	0	1
SPIRE_spire_mag_01121532.phages_lysogenic	8.9806	38.7578	wastewater, aquatic, sewage, medium temperature, temperature, anthropogenic	NA	k141_809745_fragment_1	Medium-quality	Genome-fragment	77	AAI-based (medium-confidence)	0	1
SPIRE_specI_v4_03684.phages_lysogenic			terrestrial	NA	1755991.SAMN06445002.MWJQ01000006	High-quality	High-quality	91.1	AAI-based (high-confidence)	0	1
SPIRE_spire_mag_02986059.phages_lytic_sequence#3			host-associated, saliva, animal host, mammalian host, mouth, digestive tract, human host	NA	k141_328234	Low-quality	Genome-fragment	17.23	AAI-based (high-confidence)	0	1
GTDB_GCA_014763785.1_genomic.phages_lytic_sequence#6	38.79	22.52	aquatic	geothermal water	JACXUS010000409.1	Low-quality	Genome-fragment	3.36	AAI-based (medium-confidence)	0	1
SPIRE_spire_mag_02170536.phages_lysogenic	22.8152	108.328	host-associated, animal host, mammalian host, digestive tract, intestine	NA	k141_858192_fragment_1	Low-quality	Genome-fragment	23.86	AAI-based (high-confidence)	0	1
SPIRE_spire_mag_00981190.phages_lysogenic_sequence#2	40.52	-98.05	host-associated, animal host, digestive tract, intestine	NA	k141_1018987	Low-quality	Genome-fragment	10.36	AAI-based (medium-confidence)	0	1
NCBI_GCF_025266575.1_ASM2526657v1_genomic.phages_lysogenic			NA	NA	NZ_CP096142.1	High-quality	High-quality	100	AAI-based (high-confidence)	0	1
GTDB_GCF_015732185.1_genomic.phages_lytic			anthropogenic	Beer	NZ_WIQM01000017.1	Low-quality	Genome-fragment	34.46	AAI-based (medium-confidence)	0	1
SPIRE_spire_mag_00528856.phages_lytic_sequence#12			rumen, host-associated, animal host, digestive tract	NA	k141_5913605	Low-quality	Genome-fragment	28.05	AAI-based (medium-confidence)	0	1
SPIRE_spire_mag_00730020.phages_lytic_sequence#3	-68.4561	78.1899	lentic, saline water, aquatic, high salinity, salinity	NA	k141_253210	Low-quality	Genome-fragment	7.42	HMM-based (lower-bound)	0	1
GTDB_GCA_017997335.1_genomic.phages_lytic_sequence#3	51.5539	9.91885	anthropogenic, aquatic	wastewater	JAGOFG010000252.1	Low-quality	Genome-fragment	1.84	HMM-based (lower-bound)	0	1
GTDB_GCA_015233685.1_genomic.phages_lytic	31.4837	110.001	check NCBI isolation source	sediments	JADFXF010000080.1	Low-quality	Genome-fragment	15.23	HMM-based (lower-bound)	0	1
GTDB_GCA_003484585.1_genomic.phages_lytic_sequence#15			marine	marine	DNBZ01000139.1	Low-quality	Genome-fragment	7.43	AAI-based (high-confidence)	0	1
GTDB_GCF_902506425.1_genomic.phages_lysogenic			NA	none	NZ_LR732469.1	Medium-quality	Genome-fragment	53.96	HMM-based (lower-bound)	0	1
SPIRE_specI_v4_15371.phages_lytic			host-associated, animal host, intestine, digestive tract	NA	707003.SAMEA4891212.UQQY01000020	Low-quality	Genome-fragment	46.62	AAI-based (medium-confidence)	0	1
SPIRE_spire_mag_00193969.phages_lysogenic_sequence#3	42.5366	-74.8867	low salinity, fresh water, aquatic, lotic, salinity, lacustrine, stream	NA	k119_121743	Low-quality	Genome-fragment	14.18	HMM-based (lower-bound)	0	1
SPIRE_spire_mag_02397061.phages_lytic_sequence#3			host-associated, animal host, mammalian host, digestive tract, intestine	NA	k141_413571	Low-quality	Genome-fragment	16.38	AAI-based (high-confidence)	0	1
SPIRE_spire_mag_00079542.phages_lytic_sequence#11	-25.44	30.99	plant host, host-associated, soil, agriculture, anthropogenic, terrestrial, rhizosphere	NA	k141_231549	Low-quality	Genome-fragment	6.06	HMM-based (lower-bound)	0	1
SPIRE_specI_v4_24513.phages_lysogenic_sequence#5			plant host, host-associated, rhizosphere, terrestrial, soil	NA	1737983.SAMN05207068.LYXZ01000004	Low-quality	Genome-fragment	32.81	AAI-based (high-confidence)	0	1
GTDB_GCA_007117055.1_genomic.phages_lytic_sequence#2	52.11	79.17	aquatic	hypersaline soda lake brine	SKHH01000177.1	Low-quality	Genome-fragment	2.45	HMM-based (lower-bound)	0	1
SPIRE_specI_v4_15114.phages_lytic_sequence#8			animal host, host-associated, mammalian host, human host, digestive tract, intestine	NA	2485925.SAMEA5278243.CAAGEB010000179	Low-quality	Genome-fragment	21.08	AAI-based (medium-confidence)	0	1
SPIRE_specI_v4_11413.phages_lysogenic_sequence#2			terrestrial, soil	NA	862114.SAMD00277623.BORZ01000023	Low-quality	Genome-fragment	22.24	AAI-based (medium-confidence)	0	1
SPIRE_specI_v4_17615.phages_lysogenic			animal host, host-associated, mammalian host, digestive tract, intestine	NA	1898207.SAMN19225091.JAHZFK010000024	Low-quality	Genome-fragment	19.31	AAI-based (medium-confidence)	0	1
SPIRE_spire_mag_01700646.phages_lytic	55.86	-3.21	rumen, host-associated, animal host, digestive tract	NA	k141_2108184	Not-determined	Genome-fragment			0	1
SPIRE_specI_v4_02890.phages_lysogenic_sequence#7			animal host, host-associated, mammalian host, digestive tract, intestine	NA	1280692.SAMN02440669.KE384148	Medium-quality	Genome-fragment	68.56	AAI-based (high-confidence)	23.1	1
SPIRE_spire_mag_00910374.phages_lytic_sequence#36	54.9976	-6.6096	groundwater, contaminated, fresh water, aquatic, alkaline, subsurface, ph, temperature, terrestrial, low temperature	NA	k141_23857	Low-quality	Genome-fragment	5.59	AAI-based (medium-confidence)	0	1
SPIRE_spire_mag_02764300.phages_lysogenic	61.21	25.11	lentic, low salinity, fresh water, aquatic, salinity, lacustrine	NA	k141_781611	Not-determined	Genome-fragment			0	1
GTDB_GCA_910574255.1_genomic.phages_lytic			host-associated	Mouse faeces	CAJTAK010000038.1	Low-quality	Genome-fragment	13.6	AAI-based (medium-confidence)	34.56	1
SPIRE_spire_mag_02430828.phages_lysogenic			host-associated, animal host, mammalian host, digestive tract, intestine	NA	k141_858385_fragment_1	Low-quality	Genome-fragment	13.41	HMM-based (lower-bound)	0	1
GTDB_GCF_007713465.1_genomic.phages_lysogenic	50.9186	13.372	check NCBI isolation source	mine heap	NZ_VMSG01000015.1	Medium-quality	Genome-fragment	76.2	AAI-based (high-confidence)	10.17	1.02
SPIRE_spire_mag_01950563.phages_lytic_sequence#2	52.1743	0.139346	hospital, wastewater, aquatic, sewage, built environment, anthropogenic, terrestrial	NA	k119_1876	Low-quality	Genome-fragment	9.07	AAI-based (medium-confidence)	0	1
SPIRE_spire_mag_00999530.phages_lytic_sequence#33	33.9406	-83.5607	low salinity, fresh water, aquatic, lotic, salinity, stream	NA	k141_61453	Low-quality	Genome-fragment	5.29	HMM-based (lower-bound)	0	1
SPIRE_spire_mag_02221271.phages_lytic			host-associated, animal host, digestive tract, mammalian host	NA	k141_1755351	Low-quality	Genome-fragment	39.78	AAI-based (high-confidence)	0	1
SPIRE_spire_mag_00096273.phages_lytic	-2.0288	29.1756	fresh water, aquatic, lacustrine, lentic	NA	k141_214576	Not-determined	Genome-fragment			0	1
SPIRE_spire_mag_01417124.phages_lytic_sequence#2			plant host, host-associated	NA	k141_272926	Not-determined	Genome-fragment			0	1
SPIRE_spire_mag_02103155.phages_lytic			fresh water, aquatic, stream	NA	k141_894582	Low-quality	Genome-fragment	32.09	AAI-based (medium-confidence)	0	1
NCBI_GCF_003019315.1_ASM301931v1_genomic.phages_lysogenic_sequence#3			check NCBI isolation source	Peri-renal abscess	NZ_CP028102.1	High-quality	High-quality	100	AAI-based (high-confidence)	0	1
SPIRE_spire_mag_00178089.phages_lytic_sequence#2	63.8831	-149.226	soil, very low temperature, temperature, tundra, terrestrial	NA	k141_243832	Not-determined	Genome-fragment			0	1
SPIRE_specI_v4_08989.phages_lytic_sequence#5			anthropogenic	NA	50421.SAMN18120564.JAGPBF010000250	Low-quality	Genome-fragment	6.89	HMM-based (lower-bound)	0	1
SPIRE_spire_mag_00336771.phages_lytic_sequence#3			sediment, aquatic, built environment, anthropogenic, terrestrial	NA	k119_657192	Not-determined	Genome-fragment			0	1
SPIRE_spire_mag_00194003.phages_lytic_sequence#65	42.5366	-74.8867	low salinity, fresh water, aquatic, lotic, salinity, lacustrine, stream	NA	k119_173882	Low-quality	Genome-fragment	3.18	AAI-based (high-confidence)	0	1
SPIRE_spire_mag_01923211.phages_lysogenic	34.7856	-115.66	terrestrial, arid, soil	NA	k141_371217_fragment_1	Low-quality	Genome-fragment	8.7	HMM-based (lower-bound)	0	1
SPIRE_spire_mag_00523404.phages_lytic_sequence#4			anthropogenic, fermented food, food	NA	k119_53466	Low-quality	Genome-fragment	46.5	AAI-based (medium-confidence)	0	1
SPIRE_spire_mag_02002151.phages_lytic_sequence#7			anthropogenic, wastewater	NA	k141_258814	Low-quality	Genome-fragment	7.08	AAI-based (high-confidence)	0	1
SPIRE_spire_mag_01244772.phages_lytic_sequence#2			aquatic, marine, sediment	NA	k119_460105	Low-quality	Genome-fragment	13.13	AAI-based (medium-confidence)	0	1
GTDB_GCA_902773225.1_genomic.phages_lytic_sequence#2			host-associated	cattle rumen	CACYEC010000178.1	Not-determined	Genome-fragment			0	1
SPIRE_specI_v4_14405.phages_lysogenic			rumen, host-associated, animal host, digestive tract	NA	194843.SAMEA6150817.CACZJU010000004	Low-quality	Genome-fragment	3.52	AAI-based (medium-confidence)	53.12	1
GTDB_GCA_902761695.1_genomic.phages_lytic_sequence#9			host-associated	cattle rumen	CACWLT010000425.1	Low-quality	Genome-fragment	5.73	HMM-based (lower-bound)	0	1
SPIRE_spire_mag_02772789.phages_lytic_sequence#2			host-associated, animal host, mammalian host, intestine, digestive tract, human host	NA	k141_249894	Low-quality	Genome-fragment	49.67	AAI-based (high-confidence)	0	1
SPIRE_spire_mag_01976663.phages_lytic_sequence#24	-2.48438	-55.0075	low salinity, fresh water, aquatic, lotic, salinity, stream	NA	k141_135039	Low-quality	Genome-fragment	7.39	HMM-based (lower-bound)	0	1
SPIRE_spire_mag_02001770.phages_lytic			terrestrial, soil, wetland	NA	k141_367793	Low-quality	Genome-fragment	34.64	AAI-based (medium-confidence)	0	1.01
SPIRE_spire_mag_02483405.phages_lytic			terrestrial, aquatic, ice	NA	k119_115802	Not-determined	Genome-fragment			0	1
SPIRE_spire_mag_00094679.phages_lytic_sequence#5	-1.78	29.2	lentic, low salinity, fresh water, aquatic, salinity, lacustrine	NA	k141_591543	Not-determined	Genome-fragment			0	1
GTDB_GCA_015066215.1_genomic.phages_lysogenic	34.4149	-119.841	host-associated	feces	SVOU01000030.1	Low-quality	Genome-fragment	17.3	AAI-based (medium-confidence)	0	1
SPIRE_spire_mag_01688424.phages_lytic_sequence#4	55.86	-3.21	rumen, host-associated, animal host, digestive tract	NA	k141_43616	Low-quality	Genome-fragment	14.42	AAI-based (high-confidence)	0	1
SPIRE_spire_mag_02448493.phages_lytic			host-associated, animal host, mammalian host, intestine, digestive tract, human host	NA	k141_11266	Low-quality	Genome-fragment	23.23	AAI-based (high-confidence)	0	1
GTDB_GCA_016744135.1_genomic.phages_lysogenic	60.2381	5.1812	host-associated, aquatic	annelid root tissue scrapped from turkey femur surface after nine month of incubation underwater in a fjord	JADGEX010000001.1	Low-quality	Genome-fragment	18.8	HMM-based (lower-bound)	28.69	1
GTDB_GCF_002153745.1_genomic.phages_lytic_sequence#4			check NCBI isolation source	Garden	NZ_JOPL01000004.1	Low-quality	Genome-fragment	31.79	HMM-based (lower-bound)	0	1
GTDB_GCF_017874715.1_genomic.phages_lysogenic_sequence#2			NA	none	NZ_JAGGLR010000021.1	Low-quality	Genome-fragment	15.59	HMM-based (lower-bound)	0	1
SPIRE_spire_mag_00999597.phages_lytic	33.9301	-83.5517	low salinity, fresh water, aquatic, lotic, salinity, stream	NA	k141_565135	High-quality	High-quality	99.42	AAI-based (high-confidence)	0	1
SPIRE_spire_mag_01109299.phages_lytic	44.5119	-110.358	lentic, low salinity, sediment, fresh water, aquatic, salinity, lacustrine	NA	k141_6567159	Low-quality	Genome-fragment	5.02	HMM-based (lower-bound)	0	1
SPIRE_spire_mag_02217623.phages_lytic_sequence#26			host-associated, animal host, mammalian host, digestive tract, intestine	NA	k141_30124	Low-quality	Genome-fragment	4.41	HMM-based (lower-bound)	0	1
NCBI_GCF_025914095.1_ASM2591409v1_genomic.phages_lysogenic			NA	NA	NZ_CP074352.1	High-quality	High-quality	95.76	AAI-based (high-confidence)	0	1
SPIRE_spire_mag_00815597.phages_lytic	36.1364	-80.2815	host-associated, animal host, mammalian host, digestive tract, intestine	NA	k119_162822	Low-quality	Genome-fragment	42.47	AAI-based (high-confidence)	0	1
SPIRE_spire_mag_01753291.phages_lytic_sequence#6	43.0995	-89.4045	lentic, low salinity, fresh water, aquatic, alkaline, ph, salinity, lacustrine	NA	k141_630915	Not-determined	Genome-fragment			0	1
SPIRE_spire_mag_00910741.phages_lytic_sequence#6	54.9976	-6.6096	groundwater, contaminated, fresh water, aquatic, alkaline, subsurface, ph, temperature, terrestrial, low temperature	NA	k141_300335	Low-quality	Genome-fragment	23.84	AAI-based (medium-confidence)	0	1
SPIRE_spire_mag_02747217.phages_lytic_sequence#3	28.6611	-98.6432	host-associated, animal host, digestive tract, intestine	NA	k141_80385	Low-quality	Genome-fragment	2.21	HMM-based (lower-bound)	0	1
SPIRE_spire_mag_01584759.phages_lytic	36.5263	25.4867	aquatic, marine	NA	k141_85467	Not-determined	Genome-fragment			0	1
NCBI_GCF_947251825.1_ilCamBiln1.Wolbachia_sp_1.1_genomic.phages_lysogenic_sequence#2			NA	NA	NZ_OX366391.1	Low-quality	Genome-fragment	34.09	AAI-based (medium-confidence)	32.26	1
SPIRE_spire_mag_00786171.phages_lytic_sequence#53	55.9396	9.31808	host-associated, animal host, mammalian host, digestive tract, intestine	NA	k141_185842	Low-quality	Genome-fragment	3.47	AAI-based (high-confidence)	0	1
SPIRE_spire_mag_02597441.phages_lytic_sequence#65			aquatic, marine	NA	k141_570195	Low-quality	Genome-fragment	7.54	AAI-based (high-confidence)	0	1
SPIRE_specI_v4_25325.phages_lytic			animal host, host-associated, mammalian host, digestive tract, intestine	NA	2485925.SAMN11294849.SVOL01000022	Low-quality	Genome-fragment	22.17	AAI-based (medium-confidence)	0	1
SPIRE_specI_v4_35013.phages_lysogenic_sequence#2			anthropogenic, built environment	NA	797292.SAMN10363321.SMBZ01000011	High-quality	High-quality	100	AAI-based (medium-confidence)	0	1
SPIRE_spire_mag_02493421.phages_lysogenic			terrestrial, aquatic, ice	NA	k141_304652_fragment_1	Low-quality	Genome-fragment	15.62	HMM-based (lower-bound)	0	1
SPIRE_spire_mag_01883031.phages_lytic_sequence#14	1.21	103.43	fresh water, aquatic, salinity, low salinity	NA	k119_38184	Low-quality	Genome-fragment	15.71	HMM-based (lower-bound)	0	1
SPIRE_spire_mag_02525765.phages_lytic_sequence#2	34.7657	113.753	host-associated, animal host, mammalian host, digestive tract, intestine	NA	k141_743710	Not-determined	Genome-fragment			0	1.02
SPIRE_spire_mag_02073761.phages_lysogenic	48.8464	14.4876	lentic, low salinity, fresh water, aquatic, very low temperature, temperature, terrestrial, salinity	NA	k141_6946986_fragment_1	Low-quality	Genome-fragment	8.31	HMM-based (lower-bound)	0	1
SPIRE_spire_mag_00869242.phages_lytic	49.2598	-123.246	terrestrial, soil	NA	k141_399770	Not-determined	Genome-fragment			0	1
GTDB_GCF_016592555.1_genomic.phages_lysogenic			NA	none	NZ_AP014546.1	High-quality	High-quality	100	AAI-based (medium-confidence)	36.66	1
GTDB_GCF_003173035.1_genomic.phages_lysogenic_sequence#2			fresh water, aquatic	freshwater	NZ_QGLE01000002.1	High-quality	High-quality	90.61	AAI-based (medium-confidence)	34.1	1
SPIRE_spire_mag_00193969.phages_lytic_sequence#30	42.5366	-74.8867	low salinity, fresh water, aquatic, lotic, salinity, lacustrine, stream	NA	k119_101351	Low-quality	Genome-fragment	4.09	HMM-based (lower-bound)	0	1
SPIRE_spire_mag_00787793.phages_lytic_sequence#13	55.3785	9.13193	host-associated, animal host, mammalian host, digestive tract, intestine	NA	k141_1546818	Medium-quality	Genome-fragment	77.87	AAI-based (medium-confidence)	0	1.01
GTDB_GCA_003388505.1_genomic.phages_lytic	22.2999	39.1168	check NCBI isolation source	biofilm from MB_RO membrane1	QQVO01000063.1	Not-determined	Genome-fragment			0	1
GTDB_GCF_000745675.1_genomic.phages_lytic			NA	NA	NZ_JQJU01000076.1	Low-quality	Genome-fragment	4.97	AAI-based (high-confidence)	0	1
NCBI_GCF_008692955.1_ASM869295v1_genomic.phages_lysogenic_sequence#4			check NCBI isolation source	Cold-smoked tuna	NZ_VXKB01000001.1	Low-quality	Genome-fragment	34.34	HMM-based (lower-bound)	0	1
SPIRE_specI_v4_00372.phages_lysogenic			NA	NA	1217662.SAMN01087830.KB849705	High-quality	High-quality	92.02	AAI-based (high-confidence)	13.31	1
SPIRE_spire_mag_00078424.phages_lytic_sequence#13	-24.36	30.72	plant host, host-associated, soil, agriculture, anthropogenic, terrestrial, rhizosphere	NA	k141_2713434	Low-quality	Genome-fragment	10.64	AAI-based (medium-confidence)	0	1
SPIRE_spire_mag_01934868.phages_lytic	38.9847	-77.0947	host-associated, skin, animal host, mammalian host, human host	NA	k141_354	Low-quality	Genome-fragment	12.79	AAI-based (high-confidence)	0	1
SPIRE_spire_mag_00078414.phages_lytic	-24.36	30.72	plant host, host-associated, soil, agriculture, anthropogenic, terrestrial, rhizosphere	NA	k141_1883395	Low-quality	Genome-fragment	5.44	AAI-based (medium-confidence)	0	1
SPIRE_spire_mag_00057498.phages_lysogenic			aquatic, marine, sediment	NA	k141_2999595_fragment_1	Low-quality	Genome-fragment	8.04	HMM-based (lower-bound)	0	1
SPIRE_spire_mag_00405144.phages_lytic_sequence#10	43.7188	-87.7084	aquatic, sludge, anthropogenic, wastewater	NA	k119_50479	Low-quality	Genome-fragment	38.1	HMM-based (lower-bound)	0	1
GTDB_GCA_018336195.1_genomic.phages_lytic	38.8257	-122.352	aquatic	well water	JAGXQV010000208.1	Medium-quality	Genome-fragment	73.55	HMM-based (lower-bound)	0	1
SPIRE_spire_mag_01271898.phages_lytic_sequence#6	35.8617	104.195	host-associated, adult, age group, animal host, mammalian host, mouth, digestive tract, human host	NA	k119_89766	Low-quality	Genome-fragment	7.73	AAI-based (high-confidence)	0	1
SPIRE_spire_mag_02373400.phages_lysogenic			aquatic, benthic, marine	NA	k141_60168_fragment_1	High-quality	High-quality	90.4	AAI-based (medium-confidence)	19.51	1
SPIRE_spire_mag_00056088.phages_lytic			aquatic, marine	NA	k141_3054189	Not-determined	Genome-fragment			0	1
GTDB_GCA_014238775.1_genomic.phages_lytic			host-associated, aquatic	pooled samples from sponge host and sea water	JABAAK010000084.1	Low-quality	Genome-fragment	5.16	AAI-based (high-confidence)	0	1
GTDB_GCF_003206495.1_genomic.phages_lytic			check NCBI isolation source	high acid spirit vinegar	NZ_NKUF01000043.1	Medium-quality	Genome-fragment	51.49	AAI-based (medium-confidence)	0	1
SPIRE_spire_mag_00910420.phages_lytic_sequence#6	54.9976	-6.6096	groundwater, contaminated, fresh water, aquatic, neutral ph range, subsurface, ph, temperature, terrestrial, low temperature	NA	k141_388103	Low-quality	Genome-fragment	1.73	HMM-based (lower-bound)	0	1
SPIRE_spire_mag_01543010.phages_lytic_sequence#3	48.8464	14.4876	lentic, low salinity, fresh water, aquatic, medium temperature, temperature, terrestrial, salinity	NA	k141_654206	Low-quality	Genome-fragment	5.84	AAI-based (medium-confidence)	0	1
SPIRE_spire_mag_02591339.phages_lytic_sequence#36			aquatic, marine	NA	k141_538284	Low-quality	Genome-fragment	2.15	AAI-based (medium-confidence)	0	1
GTDB_GCA_002695905.1_genomic.phages_lytic_sequence#5			marine, aquatic	marine water sample	NZQM01000111.1	Low-quality	Genome-fragment	28.26	AAI-based (high-confidence)	0	1
SPIRE_spire_mag_02102777.phages_lytic_sequence#8			fresh water, aquatic, lacustrine	NA	k141_1928034	Low-quality	Genome-fragment	7.9	AAI-based (medium-confidence)	0	1
SPIRE_spire_mag_01582974.phages_lytic	36.5275	25.4871	aquatic, marine	NA	k141_124800	High-quality	High-quality	94.11	AAI-based (high-confidence)	0	1.01
GTDB_GCA_002695185.1_genomic.phages_lytic_sequence#11			marine, aquatic	marine water sample	NZOF01000112.1	Low-quality	Genome-fragment	19.9	AAI-based (medium-confidence)	0	1
SPIRE_spire_mag_01665575.phages_lytic_sequence#7			anthropogenic, sludge	NA	k141_174315	Low-quality	Genome-fragment	6.4	AAI-based (medium-confidence)	0	1
GTDB_GCF_003952345.1_genomic.phages_lysogenic			NA	none	NZ_CP034433.1	High-quality	High-quality	100	AAI-based (medium-confidence)	45.33	1.01
SPIRE_spire_mag_02031587.phages_lysogenic			fresh water, aquatic, lacustrine	NA	k141_1348677_fragment_1	Not-determined	Genome-fragment			0	1
SPIRE_spire_mag_02674488.phages_lysogenic			host-associated, saliva, animal host, mammalian host, mouth, digestive tract, human host	NA	k141_146567_fragment_1	Not-determined	Genome-fragment			0	1
SPIRE_spire_mag_01830012.phages_lytic_sequence#26			terrestrial, soil	NA	k141_2155095	Low-quality	Genome-fragment	4.97	HMM-based (lower-bound)	0	1
SPIRE_spire_mag_01958101.phages_lytic_sequence#2			terrestrial, arid, soil	NA	k141_449256	Low-quality	Genome-fragment	7.96	HMM-based (lower-bound)	0	1
SPIRE_specI_v4_09537.phages_lysogenic			anthropogenic, aquatic	NA	1874826.SAMN16426229.JADJYM010000007	High-quality	High-quality	100	AAI-based (medium-confidence)	0	1
SPIRE_spire_mag_01883005.phages_lytic_sequence#2	34.44	113.42	fresh water, aquatic, salinity, low salinity	NA	k119_5804	Low-quality	Genome-fragment	7.76	AAI-based (medium-confidence)	0	1.01
GTDB_GCF_009900765.1_genomic.phages_lysogenic_sequence#7			check NCBI isolation source	Industrial hygiene control	NZ_JAAABL010000001.1	Low-quality	Genome-fragment	5.27	HMM-based (lower-bound)	35.71	1
GTDB_GCA_017403085.1_genomic.phages_lysogenic_sequence#2			host-associated	ruminant gastrointestinal tract	JAFQOQ010000009.1	Not-determined	Genome-fragment			0	1
SPIRE_spire_mag_02012275.phages_lytic			aquatic, marine, pelagic	NA	k141_194538	Low-quality	Genome-fragment	1.9	HMM-based (lower-bound)	0	1
SPIRE_spire_mag_03004316.phages_lytic_sequence#7			host-associated, animal host, mammalian host, intestine, digestive tract, human host	NA	k141_386996	Low-quality	Genome-fragment	5.15	AAI-based (high-confidence)	0	1
SPIRE_spire_mag_02766416.phages_lytic_sequence#2	61.23	25.14	lentic, acidic, low salinity, fresh water, aquatic, ph, salinity, lacustrine	NA	k141_59809	Low-quality	Genome-fragment	7.06	AAI-based (medium-confidence)	0	1
SPIRE_spire_mag_00101820.phages_lysogenic			host-associated, insect host, animal host	NA	k141_197837	Low-quality	Genome-fragment	40.16	AAI-based (medium-confidence)	0	1
SPIRE_spire_mag_01749984.phages_lytic_sequence#3	43.0995	-89.4045	lentic, low salinity, fresh water, aquatic, alkaline, ph, salinity, lacustrine	NA	k141_1460238	Low-quality	Genome-fragment	9.41	AAI-based (high-confidence)	0	1
SPIRE_spire_mag_00036025.phages_lysogenic			aquatic, marine	NA	k141_8839_fragment_1	Low-quality	Genome-fragment	9.33	HMM-based (lower-bound)	0	1
SPIRE_spire_mag_01537400.phages_lysogenic	-2.717	37.1	host-associated, animal host, mammalian host, digestive tract, intestine	NA	k119_215632_fragment_2	Medium-quality	Genome-fragment	62.14	AAI-based (high-confidence)	0	1
GTDB_GCA_017554485.1_genomic.phages_lytic_sequence#2			host-associated	ruminant gastrointestinal tract	JAFZIG010000057.1	Low-quality	Genome-fragment	17.98	AAI-based (medium-confidence)	0	1
SPIRE_spire_mag_00995425.phages_lytic_sequence#2	40.52	-98.05	host-associated, animal host, digestive tract, intestine	NA	k141_865263	Low-quality	Genome-fragment	7.63	AAI-based (medium-confidence)	0	1
SPIRE_spire_mag_02205448.phages_lytic			host-associated, animal host, mammalian host, digestive tract, intestine	NA	k141_1186894	Low-quality	Genome-fragment	8.27	HMM-based (lower-bound)	0	1
SPIRE_specI_v4_00071.phages_lysogenic			NA	NA	400667.SAMN02604331.CP000521	High-quality	High-quality	97.84	AAI-based (high-confidence)	0	1
SPIRE_spire_mag_00498629.phages_lytic_sequence#15			anthropogenic, sludge	NA	k141_1626756	Not-determined	Genome-fragment			0	1
GTDB_GCF_000829195.1_genomic.phages_lysogenic_sequence#2			NA	none	NZ_AP013294.1	High-quality	High-quality	100	AAI-based (high-confidence)	11.33	1
GTDB_GCF_001936625.1_genomic.phages_lytic	30.19	108.58	check NCBI isolation source	cave	NZ_MSDU01000064.1	Low-quality	Genome-fragment	1.98	HMM-based (lower-bound)	0	1
GTDB_GCF_003025555.1_genomic.phages_lysogenic			check NCBI isolation source	Tidal flat sediment	NZ_PYMH01000002.1	Low-quality	Genome-fragment	6.26	HMM-based (lower-bound)	0	1
GTDB_GCF_004103735.1_genomic.phages_lysogenic_sequence#2			check NCBI isolation source	pit mud	NZ_CP035281.1	Not-determined	Genome-fragment			0	1
GTDB_GCF_014195095.1_genomic.phages_lysogenic			NA	none	NZ_JACIBC010000006.1	Low-quality	Genome-fragment	4.15	AAI-based (medium-confidence)	27.76	1
GTDB_GCF_003989665.1_genomic.phages_lytic			host-associated	roots	NZ_RZIJ01000047.1	Low-quality	Genome-fragment	36.62	AAI-based (medium-confidence)	0	1
GTDB_GCA_014379965.1_genomic.phages_lysogenic	81.567	-16.358	terrestrial	glacier surface soil	JACMKU010000094.1	Not-determined	Genome-fragment			0	1
SPIRE_spire_mag_01842211.phages_lytic_sequence#8			wetland, sediment, aquatic, brackish water, littoral, terrestrial	NA	k141_1315306	Low-quality	Genome-fragment	10.06	AAI-based (medium-confidence)	0	1
GTDB_GCA_002692855.1_genomic.phages_lytic_sequence#60			marine, aquatic	marine water sample	NZMJ01000111.1	Low-quality	Genome-fragment	5.15	AAI-based (medium-confidence)	0	1
GTDB_GCA_903883645.1_genomic.phages_lytic			aquatic	lake water	CAISBR010000190.1	Not-determined	Genome-fragment			0	1
GTDB_GCA_016125255.1_genomic.phages_lysogenic	-29.26	-177.92	aquatic	Hot springs and caldera lake in caldera of Raoul Island/Rangitaahua island arc volcano	WGMD01000033.1	Low-quality	Genome-fragment	23.13	HMM-based (lower-bound)	0	1
SPIRE_spire_mag_02443335.phages_lytic_sequence#11			host-associated, animal host, mammalian host, digestive tract, intestine	NA	k141_417241	Low-quality	Genome-fragment	9.5	AAI-based (medium-confidence)	0	1
SPIRE_specI_v4_39957.phages_lytic			host-associated, animal host, intestine, digestive tract	NA	297314.SAMEA8805627.CAJUJK010000056	High-quality	High-quality	100	AAI-based (medium-confidence)	0	1
GTDB_GCA_900468805.1_genomic.phages_lysogenic_sequence#3			NA	none	UEIF01000013.1	Low-quality	Genome-fragment	30.38	AAI-based (high-confidence)	0	1
NCBI_GCF_024643285.1_ASM2464328v1_genomic.phages_lysogenic			host-associated	rhizosphere soil	NZ_JAMSLW010000003.1	Medium-quality	Genome-fragment	66.25	HMM-based (lower-bound)	0	1
SPIRE_spire_mag_01704685.phages_lytic_sequence#6	55.86	-3.21	rumen, host-associated, animal host, digestive tract	NA	k141_872788	Not-determined	Genome-fragment			0	1
GTDB_GCF_002209535.1_genomic.phages_lysogenic_sequence#3			terrestrial	Pentachlorophenol-contaminated soil	NZ_NJIG01000027.1	High-quality	High-quality	95.89	AAI-based (high-confidence)	0	1
SPIRE_specI_v4_39909.phages_lytic_sequence#2			host-associated, animal host, intestine, digestive tract	NA	2163171.SAMEA8805716.CAJUMD010000187	Low-quality	Genome-fragment	3.6	HMM-based (lower-bound)	0	1
GTDB_GCA_002451555.1_genomic.phages_lytic_sequence#3			host-associated	feces	DKCU01000102.1	Low-quality	Genome-fragment	19.65	AAI-based (high-confidence)	0	1
NCBI_GCF_014354315.1_ASM1435431v1_genomic.phages_lysogenic			NA	none	NZ_JACSNJ010000057.1	Low-quality	Genome-fragment	2.55	AAI-based (medium-confidence)	92.49	1
SPIRE_spire_mag_00424174.phages_lytic_sequence#4			lentic, saline water, aquatic, high salinity, salinity	NA	k141_112179	Low-quality	Genome-fragment	1.43	HMM-based (lower-bound)	0	1
NCBI_GCF_018860885.1_ASM1886088v1_genomic.phages_lysogenic	42.25	-70.54	host-associated	alginate 40-100 m particle (artificial) mid colonization	NZ_JAHKQK010000009.1	Medium-quality	Genome-fragment	69.4	AAI-based (high-confidence)	29.83	1
GTDB_GCA_012524025.1_genomic.phages_lytic_sequence#2			anthropogenic	anaerobic digestion of organic wastes under variable temperature conditions and feedstocks	JAAYSC010000093.1	Low-quality	Genome-fragment	33.51	AAI-based (medium-confidence)	0	1.01
GTDB_GCA_001801685.1_genomic.phages_lysogenic_sequence#4	39.5369	-107.783	check NCBI isolation source	Rifle well FP-101 under high O2 conditions; 1.2 micron filter; full assembly	MGYJ01000013.1	Medium-quality	Genome-fragment	56.96	HMM-based (lower-bound)	0	1
SPIRE_spire_mag_02509876.phages_lysogenic	21.9162	95.956	host-associated, animal host, mammalian host, digestive tract, intestine	NA	k141_927684	Low-quality	Genome-fragment	7.11	HMM-based (lower-bound)	0	1
GTDB_GCA_905233795.1_genomic.phages_lysogenic			check NCBI isolation source	metagenome	CAJOFP010000166.1	Low-quality	Genome-fragment	8.97	AAI-based (medium-confidence)	0	1
SPIRE_spire_mag_02431545.phages_lytic_sequence#8			host-associated, animal host, mammalian host, digestive tract, intestine	NA	k141_665597	Low-quality	Genome-fragment	4.53	AAI-based (medium-confidence)	0	1
SPIRE_spire_mag_01706780.phages_lytic_sequence#4	55.86	-3.21	rumen, host-associated, animal host, digestive tract	NA	k141_2320863	Low-quality	Genome-fragment	9.19	AAI-based (high-confidence)	0	1
NCBI_GCF_021029865.1_ASM2102986v1_genomic.phages_lysogenic	35.4746	-83.8705	terrestrial	soil	NZ_JAIQYO010000007.1	Low-quality	Genome-fragment	26.64	HMM-based (lower-bound)	0	1
SPIRE_spire_mag_03022499.phages_lytic_sequence#4			host-associated, animal host, mammalian host, intestine, digestive tract, human host	NA	k141_39252	Not-determined	Genome-fragment			0	1
SPIRE_specI_v4_05523.phages_lysogenic_sequence#4			host-associated, animal host, digestive tract	NA	1965587.SAMN06473663.NFJU01000008	Low-quality	Genome-fragment	11.59	HMM-based (lower-bound)	0	1
GTDB_GCF_015767265.1_genomic.phages_lysogenic_sequence#2			NA	none	NZ_JADPIB010000009.1	Not-determined	Genome-fragment			0	1.01
SPIRE_spire_mag_00032184.phages_lytic_sequence#13			aquatic, marine, sediment	NA	k141_2114952	Not-determined	Genome-fragment			0	1
NCBI_GCF_003964805.1_ASM396480v1_genomic.phages_lysogenic_sequence#4			host-associated	blood	NZ_RXSJ01000005.1	Low-quality	Genome-fragment	22.96	AAI-based (medium-confidence)	0	1
SPIRE_spire_mag_02769035.phages_lytic_sequence#7	61.23	25.14	lentic, acidic, low salinity, fresh water, aquatic, ph, salinity, lacustrine	NA	k141_448766	Low-quality	Genome-fragment	4.18	HMM-based (lower-bound)	0	1
SPIRE_spire_mag_01923434.phages_lytic_sequence#4	34.3778	-117.61	terrestrial, arid, soil	NA	k141_556338	Low-quality	Genome-fragment	14.62	AAI-based (medium-confidence)	0	1
SPIRE_spire_mag_00586837.phages_lytic_sequence#4			host-associated, animal host, digestive tract, intestine	NA	k141_771671	Low-quality	Genome-fragment	8.98	AAI-based (high-confidence)	0	1
SPIRE_specI_v4_29005.phages_lytic_sequence#5			sludge, temperature, anaerobic, ph, anthropogenic, medium temperature, oxygen level, agriculture, neutral ph range, terrestrial, cropland	NA	2384.SAMN13894157.JAAYQI010000225	Low-quality	Genome-fragment	10.16	AAI-based (medium-confidence)	0	1
SPIRE_spire_mag_02207603.phages_lytic_sequence#3			estuary, aquatic, brackish water	NA	k141_314151	Low-quality	Genome-fragment	3.86	HMM-based (lower-bound)	0	1
SPIRE_spire_mag_01599407.phages_lytic_sequence#4	40.7999	-76.3402	terrestrial, medium temperature, soil, temperature	NA	k141_686751	Not-determined	Genome-fragment			0	1
SPIRE_spire_mag_02088315.phages_lytic_sequence#4			lentic, sediment, very high salinity, aquatic, salinity	NA	k141_269108	Low-quality	Genome-fragment	4.22	HMM-based (lower-bound)	0	1
SPIRE_spire_mag_00036863.phages_lytic			lentic, sediment, very high salinity, aquatic, salinity	NA	k141_2254500	Low-quality	Genome-fragment	3.14	HMM-based (lower-bound)	0	1
GTDB_GCA_001004345.1_genomic.phages_lytic_sequence#2	39.5369	-107.783	aquatic	aquifer sediment	LCQW01000036.1	Not-determined	Genome-fragment			0	1
SPIRE_specI_v4_15264.phages_lysogenic_sequence#4			host-associated, animal host, mammalian host, digestive tract	NA	1689270.SAMEA5138309.LR130816	Low-quality	Genome-fragment	19.88	AAI-based (medium-confidence)	80.31	1
SPIRE_spire_mag_02089109.phages_lytic_sequence#44			lentic, sediment, very high salinity, aquatic, salinity	NA	k141_588787	Not-determined	Genome-fragment			0	1
GTDB_GCF_000737515.1_genomic.phages_lysogenic			host-associated	silkworm feces	NZ_CP006587.1	Medium-quality	Genome-fragment	72	AAI-based (medium-confidence)	16.57	1
GTDB_GCA_016842005.1_genomic.phages_lysogenic	54.0523	7.5804	marine	marine sediment	JAENYD010000020.1	Medium-quality	Genome-fragment	84.68	AAI-based (medium-confidence)	0	1
SPIRE_spire_mag_00297249.phages_lytic_sequence#2	18	-65	terrestrial, forest, soil	NA	k141_211958	Low-quality	Genome-fragment	3.85	AAI-based (medium-confidence)	0	1
SPIRE_spire_mag_01687803.phages_lytic	55.86	-3.21	rumen, host-associated, animal host, digestive tract	NA	k141_1945501	Low-quality	Genome-fragment	10.02	AAI-based (high-confidence)	0	1
NCBI_GCF_001552035.1_ASM155203v1_genomic.phages_lysogenic			NA	none	NZ_CP012480.1	Complete	High-quality	100	Provirus (medium-confidence)	42.97	1.08
SPIRE_spire_mag_00825884.phages_lytic_sequence#4	43.442	-80.577	aquatic, anthropogenic, waste	NA	k141_2351513	Low-quality	Genome-fragment	12.81	AAI-based (medium-confidence)	0	1
SPIRE_spire_mag_02209565.phages_lytic			host-associated, animal host, mammalian host, digestive tract, intestine	NA	k141_497329	Low-quality	Genome-fragment	7.14	HMM-based (lower-bound)	0	1
SPIRE_spire_mag_01297187.phages_lysogenic_sequence#2	22.5748	114.041	host-associated, airways, age group, child, animal host, mammalian host, digestive tract, human host	NA	k119_26791_fragment_1	Not-determined	Genome-fragment			0	1
NCBI_GCF_024494545.1_ASM2449454v1_genomic.phages_lysogenic_sequence#2	34.3167	126.75	aquatic	Estuarine water	NZ_CP101694.1	Medium-quality	Genome-fragment	77.53	HMM-based (lower-bound)	0	1
SPIRE_spire_mag_02212124.phages_lytic			host-associated, animal host, mammalian host, digestive tract, intestine	NA	k141_719521	Low-quality	Genome-fragment	6.25	AAI-based (medium-confidence)	0	1
SPIRE_spire_mag_02505826.phages_lytic_sequence#2			host-associated, animal host, mammalian host, digestive tract, intestine	NA	k141_389242	Low-quality	Genome-fragment	6.86	HMM-based (lower-bound)	0	1
SPIRE_spire_mag_00974960.phages_lytic_sequence#9	1.35	103.82	terrestrial, built environment, anthropogenic, hospital	NA	k119_40628	Low-quality	Genome-fragment	6.7	HMM-based (lower-bound)	0	1
SPIRE_spire_mag_02747219.phages_lytic_sequence#3	-29.5499	23.8387	host-associated, animal host, digestive tract, intestine	NA	k141_1359	Low-quality	Genome-fragment	8.92	HMM-based (lower-bound)	0	1
GTDB_GCA_003245395.1_genomic.phages_lytic_sequence#5	-15.16	-13.35	marine	marine hydrothermal sulfide sediment TVG12	QKDF01000138.1	Low-quality	Genome-fragment	13.86	AAI-based (medium-confidence)	0	1
SPIRE_spire_mag_02097340.phages_lytic_sequence#3			host-associated, adult, age group, animal host, mammalian host, mouth, digestive tract, human host	NA	k119_148478	Low-quality	Genome-fragment	18.45	HMM-based (lower-bound)	0	1
GTDB_GCA_012522285.1_genomic.phages_lytic			anthropogenic	anaerobic digestion of organic wastes under variable temperature conditions and feedstocks	JAAYKS010000520.1	Low-quality	Genome-fragment	5.83	AAI-based (high-confidence)	0	1
GTDB_GCA_012520615.1_genomic.phages_lytic_sequence#7			anthropogenic	anaerobic digestion of organic wastes under variable temperature conditions and feedstocks	JAAYNX010000154.1	Not-determined	Genome-fragment			0	1
SPIRE_spire_mag_02370543.phages_lysogenic_sequence#2			terrestrial, soil, cropland	NA	k141_3522	Not-determined	Genome-fragment			0	1
SPIRE_spire_mag_01112666.phages_lytic_sequence#3	44.5119	-110.358	lentic, low salinity, sediment, fresh water, aquatic, salinity, lacustrine	NA	k141_2045769	Low-quality	Genome-fragment	8.74	HMM-based (lower-bound)	0	1
SPIRE_spire_mag_02396966.phages_lytic			host-associated, animal host, digestive tract, mammalian host	NA	k141_623143	Low-quality	Genome-fragment	1.64	AAI-based (medium-confidence)	0	1
SPIRE_spire_mag_01093947.phages_lytic_sequence#23			host-associated, animal host, aquatic	NA	k119_175043	Low-quality	Genome-fragment	1.85	AAI-based (medium-confidence)	0	1
GTDB_GCA_003963225.1_genomic.phages_lytic_sequence#19	31.76	-106.48	anthropogenic, aquatic	Secondary wastewater	RXKB01000034.1	Low-quality	Genome-fragment	2.98	AAI-based (medium-confidence)	0	1
SPIRE_spire_mag_00139348.phages_lytic			anthropogenic, sludge	NA	k141_54327	Not-determined	Genome-fragment			0	1
SPIRE_spire_mag_02197392.phages_lytic_sequence#2			elderly, host-associated, saliva, age group, animal host, mammalian host, mouth, digestive tract, human host	NA	k141_9094	Medium-quality	Genome-fragment	51.52	AAI-based (high-confidence)	0	1
SPIRE_spire_mag_00487852.phages_lytic	42.3948	-85.3738	plant host, host-associated, soil, terrestrial, rhizosphere	NA	k141_3146466	Low-quality	Genome-fragment	4.14	HMM-based (lower-bound)	0	1
SPIRE_spire_mag_01829704.phages_lytic_sequence#6			terrestrial, forest, soil	NA	k141_1933057	Medium-quality	Genome-fragment	54.51	HMM-based (lower-bound)	0	1
GTDB_GCF_012317185.1_genomic.phages_lysogenic			check NCBI isolation source	Appendiceal abscess	NZ_CP048838.1	High-quality	High-quality	99.39	AAI-based (high-confidence)	13.87	1
SPIRE_specI_v4_00237.phages_lytic_sequence#3			NA	NA	1346615.SAMN02470136.AUUE01000009	Low-quality	Genome-fragment	18.42	AAI-based (high-confidence)	0	1
GTDB_GCF_014648415.1_genomic.phages_lysogenic			NA	none	NZ_BMRB01000016.1	Low-quality	Genome-fragment	10.36	HMM-based (lower-bound)	0	1
GTDB_GCF_006442315.1_genomic.phages_lysogenic_sequence#2			terrestrial	soil	NZ_VFVY01000001.1	Medium-quality	Genome-fragment	85.59	AAI-based (medium-confidence)	0	1
GTDB_GCA_011049495.1_genomic.phages_lytic_sequence#2	39.0314	-122.432	fresh water	hot spring sediment	DSBF01000021.1	Low-quality	Genome-fragment	2.98	HMM-based (lower-bound)	0	1
GTDB_GCA_012512545.1_genomic.phages_lytic_sequence#3			anthropogenic	anaerobic digestion of organic wastes under variable temperature conditions and feedstocks	JAAZDZ010000516.1	Low-quality	Genome-fragment	19.66	AAI-based (high-confidence)	0	1
SPIRE_spire_mag_01041706.phages_lytic_sequence#4			fresh water, aquatic	NA	k119_18852	Low-quality	Genome-fragment	8.46	AAI-based (high-confidence)	0	1
SPIRE_spire_mag_02170799.phages_lytic_sequence#6	22.8152	108.328	host-associated, animal host, mammalian host, digestive tract, intestine	NA	k141_269188	Low-quality	Genome-fragment	5.09	HMM-based (lower-bound)	0	1
GTDB_GCA_016195965.1_genomic.phages_lysogenic	38.6684	-122.588	fresh water, aquatic	groundwater	JACPYR010000056.1	Low-quality	Genome-fragment	21.53	AAI-based (medium-confidence)	0	1
GTDB_GCF_002953195.1_genomic.phages_lysogenic_sequence#4			NA	none	NZ_CP026377.1	High-quality	High-quality	98.41	AAI-based (high-confidence)	0	1
SPIRE_spire_mag_00253186.phages_lytic_sequence#5	51.92	19.15	host-associated, animal host, digestive tract, intestine	NA	k141_367504	Low-quality	Genome-fragment	9.51	HMM-based (lower-bound)	0	1
GTDB_GCF_011058205.1_genomic.phages_lysogenic			terrestrial	Petroleum-contaminated soil	NZ_JAALFF010000024.1	Medium-quality	Genome-fragment	76.36	AAI-based (high-confidence)	0	1
SPIRE_spire_mag_00709109.phages_lytic_sequence#6	4.73183	116.885	acidic, plant host, host-associated, ph, terrestrial	NA	k119_144503	Low-quality	Genome-fragment	8.01	AAI-based (medium-confidence)	0	1
GTDB_GCF_900240315.1_genomic.phages_lysogenic_sequence#2			host-associated	stool	NZ_OEPZ01000006.1	Low-quality	Genome-fragment	7.12	AAI-based (medium-confidence)	0	1
SPIRE_specI_v4_04889.phages_lytic			lentic, salinity, ph, aquatic, alkaline, high salinity, sediment, very high salinity	NA	2026734.SAMN08574689.PWSP01000073	Low-quality	Genome-fragment	5.43	AAI-based (medium-confidence)	0	1
GTDB_GCA_013043825.1_genomic.phages_lytic	-37.851	144.954	check NCBI isolation source	Beach sand	JABDNM010000092.1	Complete	High-quality	100	DTR (high-confidence)	0	1.03
NCBI_GCF_004770555.1_ASM477055v1_genomic.phages_lytic			aquatic	water	NZ_RQHU01000014.1	Complete	High-quality	100	DTR (high-confidence)	0	1
GTDB_GCA_011050235.1_genomic.phages_lytic_sequence#3	73.7632	8.464	marine	Loki non-amplified sample from Loki s castle hydrothermal vent sediment	DRGC01000058.1	Low-quality	Genome-fragment	24.68	AAI-based (medium-confidence)	0	1
GTDB_GCF_003602095.1_genomic.phages_lysogenic_sequence#3			NA	none	NZ_RAHH01000038.1	Low-quality	Genome-fragment	27.69	AAI-based (high-confidence)	0	1
SPIRE_spire_mag_00094709.phages_lytic_sequence#2	-1.78	29.2	lentic, low salinity, fresh water, aquatic, salinity, lacustrine	NA	k141_188651	Low-quality	Genome-fragment	2.87	AAI-based (medium-confidence)	0	1
SPIRE_spire_mag_02293256.phages_lytic_sequence#2			aquatic, marine	NA	k119_77173	Low-quality	Genome-fragment	12.46	HMM-based (lower-bound)	0	1
GTDB_GCA_002841405.1_genomic.phages_lytic_sequence#3	45.0453	141.859	fresh water, aquatic	groundwater	PGZR01000147.1	Low-quality	Genome-fragment	16.98	AAI-based (medium-confidence)	0	1
SPIRE_spire_mag_02541982.phages_lytic_sequence#4	21.9162	95.956	host-associated, animal host, mammalian host, digestive tract, intestine	NA	k141_662873	Not-determined	Genome-fragment			0	1
GTDB_GCF_900104475.1_genomic.phages_lysogenic			NA	none	NZ_FNJR01000006.1	Medium-quality	Genome-fragment	70.59	AAI-based (medium-confidence)	0	1
SPIRE_spire_mag_00498826.phages_lytic_sequence#26			anthropogenic, sludge	NA	k141_754812	Low-quality	Genome-fragment	0.82	HMM-based (lower-bound)	0	1
SPIRE_spire_mag_01546024.phages_lytic_sequence#8	48.8464	14.4876	lentic, low salinity, fresh water, aquatic, very low temperature, temperature, terrestrial, salinity, lacustrine	NA	k141_341305	Not-determined	Genome-fragment			0	1
SPIRE_spire_mag_01759784.phages_lytic_sequence#5	43.0995	-89.4045	lentic, low salinity, fresh water, aquatic, alkaline, ph, salinity, lacustrine	NA	k141_1561	Low-quality	Genome-fragment	7.63	AAI-based (high-confidence)	0	1
SPIRE_spire_mag_01825763.phages_lytic			terrestrial, contaminated, soil	NA	k141_3118285	Low-quality	Genome-fragment	0.98	HMM-based (lower-bound)	0	1.05
SPIRE_spire_mag_00228493.phages_lytic_sequence#14	54.8641	12.0301	host-associated, animal host, mammalian host, digestive tract, intestine	NA	k115_382125	Low-quality	Genome-fragment	9.95	AAI-based (medium-confidence)	0	1
GTDB_GCF_003696205.1_genomic.phages_lysogenic			terrestrial	soil	NZ_RFFI01000050.1	Low-quality	Genome-fragment	9.82	HMM-based (lower-bound)	0	1
SPIRE_specI_v4_40245.phages_lysogenic			host-associated, animal host, intestine, digestive tract	NA	876091.SAMEA8805264.CAJTUX010000084	Low-quality	Genome-fragment	21.82	HMM-based (lower-bound)	0	1
SPIRE_specI_v4_38862.phages_lytic			marine, aquatic	NA	2026780.SAMN07619738.PAHY01000031	Low-quality	Genome-fragment	5.38	AAI-based (high-confidence)	0	1
SPIRE_spire_mag_01763809.phages_lytic			host-associated, animal host, digestive tract, intestine	NA	k141_778630	Low-quality	Genome-fragment	3.97	HMM-based (lower-bound)	0	1
SPIRE_spire_mag_00237241.phages_lytic_sequence#2	48.1135	-1.67571	host-associated, animal host, mammalian host, digestive tract, intestine	NA	k117_110683	Low-quality	Genome-fragment	25.14	AAI-based (medium-confidence)	0	1
GTDB_GCA_002694155.1_genomic.phages_lytic_sequence#51			marine, aquatic	marine water sample	NZLH01000301.1	Low-quality	Genome-fragment	27.48	AAI-based (medium-confidence)	0	1
SPIRE_spire_mag_00137627.phages_lytic			anthropogenic, sludge	NA	k141_1240789	Low-quality	Genome-fragment	20.82	AAI-based (medium-confidence)	0	1
SPIRE_spire_mag_02221593.phages_lytic_sequence#2			host-associated, animal host, digestive tract, mammalian host	NA	k141_2340858	Low-quality	Genome-fragment	13.59	AAI-based (medium-confidence)	0	1
SPIRE_spire_mag_02562004.phages_lytic_sequence#10	12.9291	-47.4722	host-associated, animal host, mammalian host, digestive tract, intestine	NA	k141_196863	Low-quality	Genome-fragment	6.69	HMM-based (lower-bound)	0	1
GTDB_GCA_910575795.1_genomic.phages_lytic_sequence#7			host-associated	Mouse faeces	CAJTGE010000126.1	Low-quality	Genome-fragment	2.49	HMM-based (lower-bound)	0	1
GTDB_GCA_002385415.1_genomic.phages_lysogenic			host-associated	anaerobic digester	DGDL01000041.1	Low-quality	Genome-fragment	35.77	AAI-based (medium-confidence)	0	1
SPIRE_specI_v4_15915.phages_lysogenic_sequence#2			anthropogenic, terrestrial, soil	NA	2008675.SAMN07162457.NINW01000008	Low-quality	Genome-fragment	7.67	HMM-based (lower-bound)	55.87	1
GTDB_GCF_009937975.1_genomic.phages_lysogenic	35.408	138.873	aquatic	water	NZ_AP018441.1	Low-quality	Genome-fragment	2.59	AAI-based (medium-confidence)	0	1
SPIRE_spire_mag_00000392.phages_lytic_sequence#5			insect host, host-associated, animal host, digestive tract, intestine	NA	k141_906710	Low-quality	Genome-fragment	3.65	HMM-based (lower-bound)	0	1
SPIRE_specI_v4_15221.phages_lytic_sequence#6			animal host, host-associated, mammalian host, human host, digestive tract, intestine	NA	1972561.SAMEA5279584.CAAEFA010000148	Low-quality	Genome-fragment	21.91	AAI-based (medium-confidence)	0	1
SPIRE_specI_v4_14600.phages_lytic_sequence#2			rumen, host-associated, animal host, digestive tract	NA	165186.SAMEA6149078.CACWVH010000195	Low-quality	Genome-fragment	6.23	AAI-based (medium-confidence)	21.07	1
SPIRE_specI_v4_36670.phages_lysogenic_sequence#2			animal host, host-associated, mammalian host, human host, digestive tract, intestine	NA	297314.SAMEA4892004.URUU01000038	Low-quality	Genome-fragment	42.47	AAI-based (high-confidence)	0	1
SPIRE_spire_mag_01827107.phages_lytic_sequence#11			terrestrial, soil, agriculture, anthropogenic	NA	k141_4272070	Not-determined	Genome-fragment			0	1
SPIRE_specI_v4_03787.phages_lytic_sequence#10			host-associated, animal host, intestine, digestive tract	NA	876091.SAMEA8805035.CAJTNP010000043	Low-quality	Genome-fragment	27.52	AAI-based (medium-confidence)	0	1
GTDB_GCA_016217725.1_genomic.phages_lysogenic	38.7027	-122.519	fresh water, aquatic	groundwater	JACRHB010000066.1	Not-determined	Genome-fragment			0	1
SPIRE_spire_mag_02438617.phages_lytic			host-associated, animal host, mammalian host, digestive tract, intestine	NA	k141_1163534	Low-quality	Genome-fragment	3.74	AAI-based (medium-confidence)	80.16	1.01
SPIRE_specI_v4_41036.phages_lysogenic			mine, anthropogenic	NA	1948244.SAMN06452306.DDWR01000021	Low-quality	Genome-fragment	27.81	HMM-based (lower-bound)	0	1
SPIRE_spire_mag_00550359.phages_lytic_sequence#2			terrestrial, soil, grassland	NA	k141_2913710	Not-determined	Genome-fragment			0	1
SPIRE_spire_mag_02560200.phages_lytic_sequence#2	68.3532	19.0477	terrestrial, aquatic, wetland, lentic	NA	k141_1327551	Low-quality	Genome-fragment	19.95	HMM-based (lower-bound)	0	1
SPIRE_spire_mag_01597242.phages_lysogenic	30.9968	-99.349	host-associated, aquatic, agriculture, animal host, anthropogenic	NA	k119_38586_fragment_1	Low-quality	Genome-fragment	17.08	HMM-based (lower-bound)	27.86	1
SPIRE_spire_mag_02087548.phages_lytic_sequence#5	34.39	-119.84	aquatic, contaminated, benthic, marine	NA	k141_313890	Low-quality	Genome-fragment	9.06	HMM-based (lower-bound)	0	1
GTDB_GCA_902766335.1_genomic.phages_lytic_sequence#6			host-associated	cattle rumen	CACXDI010000074.1	Low-quality	Genome-fragment	33.64	AAI-based (medium-confidence)	0	1
SPIRE_spire_mag_00824152.phages_lytic	43.442	-80.577	aquatic, anthropogenic, waste	NA	k141_182743	Low-quality	Genome-fragment	3.89	HMM-based (lower-bound)	0	1
SPIRE_spire_mag_01572995.phages_lysogenic			aquatic, contaminated, anthropogenic, mine	NA	k141_139344	Complete	High-quality	100	DTR (high-confidence)	0	1
SPIRE_spire_mag_01572401.phages_lytic_sequence#35			aquatic, contaminated, anthropogenic, mine	NA	k141_851478	Low-quality	Genome-fragment	12.54	AAI-based (medium-confidence)	0	1
SPIRE_spire_mag_00136903.phages_lytic			anthropogenic, sludge	NA	k141_330435	Low-quality	Genome-fragment	11.67	AAI-based (medium-confidence)	0	1
SPIRE_spire_mag_01733395.phages_lysogenic			hospital, built environment, alkaline, medium temperature, ph, temperature, anthropogenic, terrestrial	NA	k119_20100_fragment_2	Low-quality	Genome-fragment	34	HMM-based (lower-bound)	0	1
GTDB_GCA_903863885.1_genomic.phages_lytic_sequence#3			aquatic	lake water	CAIPEB010000398.1	Not-determined	Genome-fragment			0	1
GTDB_GCF_900445265.1_genomic.phages_lysogenic			NA	none	NZ_UFTA01000002.1	Not-determined	Genome-fragment			0	1
SPIRE_specI_v4_14588.phages_lysogenic_sequence#2			rumen, host-associated, animal host, digestive tract	NA	172733.SAMEA6150042.CACYGF010000026	Low-quality	Genome-fragment	44.95	AAI-based (high-confidence)	0	1
SPIRE_spire_mag_01094584.phages_lytic_sequence#25			host-associated, animal host, aquatic	NA	k119_549848	Not-determined	Genome-fragment			0	1
GTDB_GCF_000935205.1_genomic.phages_lysogenic_sequence#4			aquatic	surface water	NZ_JXXE01000233.1	Low-quality	Genome-fragment	16.25	HMM-based (lower-bound)	0	1
SPIRE_specI_v4_26080.phages_lysogenic_sequence#2			NA	NA	1256514.SAMD00245629.BMZD01000003	Low-quality	Genome-fragment	24.89	AAI-based (medium-confidence)	0	1
SPIRE_spire_mag_02699522.phages_lytic_sequence#2			host-associated, saliva, animal host, mammalian host, mouth, digestive tract, human host	NA	k141_225458	High-quality	High-quality	100	AAI-based (high-confidence)	0	1
GTDB_GCA_017538685.1_genomic.phages_lysogenic			host-associated	ruminant gastrointestinal tract	JAFYIK010000241.1	Low-quality	Genome-fragment	7.97	AAI-based (high-confidence)	0	1
SPIRE_specI_v4_00386.phages_lysogenic_sequence#2			NA	NA	399795.SAMN02441780.AAUJ02000001	High-quality	High-quality	92.19	AAI-based (medium-confidence)	0	1
SPIRE_spire_mag_02504537.phages_lysogenic			host-associated, animal host, mammalian host, digestive tract, intestine	NA	k141_63677_fragment_1	Low-quality	Genome-fragment	36.7	AAI-based (medium-confidence)	0	1
SPIRE_spire_mag_00791345.phages_lytic_sequence#38	55.546	11.6979	host-associated, animal host, mammalian host, digestive tract, intestine	NA	k141_1019791	Low-quality	Genome-fragment	5.14	AAI-based (medium-confidence)	0	1
SPIRE_spire_mag_01264609.phages_lytic_sequence#7	35.8617	104.195	host-associated, adult, age group, animal host, mammalian host, intestine, digestive tract, human host	NA	k119_72002	Low-quality	Genome-fragment	13.14	AAI-based (medium-confidence)	0	1
GTDB_GCA_903885895.1_genomic.phages_lytic_sequence#2			aquatic	lake water	CAISKC010000069.1	Low-quality	Genome-fragment	0.98	AAI-based (high-confidence)	0	1
GTDB_GCA_905214265.1_genomic.phages_lysogenic			host-associated	human gut	CAJMLQ010000008.1	Low-quality	Genome-fragment	11.93	AAI-based (medium-confidence)	0	1
GTDB_GCA_003150315.1_genomic.phages_lytic_sequence#9	44.0234	-92.463	host-associated	feces	QAML01000060.1	Low-quality	Genome-fragment	18.55	AAI-based (high-confidence)	0	1
SPIRE_spire_mag_00007009.phages_lytic	22.5538	114.087	host-associated, animal host, mammalian host, digestive tract, intestine	NA	k113_84616	Not-determined	Genome-fragment			0	1
SPIRE_spire_mag_01962467.phages_lytic_sequence#3			rumen, host-associated, animal host, digestive tract	NA	k119_712426	Low-quality	Genome-fragment	7.28	AAI-based (medium-confidence)	0	1
SPIRE_spire_mag_00872208.phages_lytic	48.6569	-123.487	aquatic, marine	NA	k141_1477803	Not-determined	Genome-fragment			0	1
SPIRE_spire_mag_01192041.phages_lysogenic_sequence#4			built environment, anthropogenic	NA	k141_10451	High-quality	High-quality	100	AAI-based (medium-confidence)	0	1
SPIRE_spire_mag_02859630.phages_lysogenic			host-associated, saliva, animal host, mammalian host, mouth, digestive tract, human host	NA	k141_246616_fragment_1	Low-quality	Genome-fragment	44.81	AAI-based (high-confidence)	0	1.01
SPIRE_spire_mag_02202735.phages_lysogenic			host-associated, animal host, mammalian host, digestive tract, intestine	NA	k141_799382	Medium-quality	Genome-fragment	80.17	HMM-based (lower-bound)	0	1
GTDB_GCF_003641185.1_genomic.phages_lysogenic_sequence#2			NA	none	NZ_CP032757.1	High-quality	High-quality	94.81	AAI-based (high-confidence)	0	1
SPIRE_spire_mag_02597441.phages_lytic			aquatic, marine	NA	k141_249791	Low-quality	Genome-fragment	7.71	AAI-based (high-confidence)	0	1
SPIRE_spire_mag_00308286.phages_lytic_sequence#3			host-associated, animal host, mammalian host, digestive tract, intestine	NA	k141_806901	Medium-quality	Genome-fragment	59.77	AAI-based (medium-confidence)	0	1
GTDB_GCF_900184815.1_genomic.phages_lysogenic			check NCBI isolation source	tidal flat sediment at Boseong in South Korea	NZ_FXXQ01000006.1	Low-quality	Genome-fragment	4.16	HMM-based (lower-bound)	32.01	1
SPIRE_spire_mag_00981657.phages_lytic_sequence#12	40.52	-98.05	host-associated, animal host, digestive tract, intestine	NA	k141_1302777	Low-quality	Genome-fragment	7.72	AAI-based (medium-confidence)	0	1
GTDB_GCF_003545715.1_genomic.phages_lysogenic			terrestrial	soil	NZ_QVNU01000003.1	Low-quality	Genome-fragment	15.04	HMM-based (lower-bound)	0	1
SPIRE_spire_mag_00992843.phages_lytic_sequence#2	40.52	-98.05	host-associated, animal host, digestive tract, intestine	NA	k141_1707591	Low-quality	Genome-fragment	4.21	AAI-based (high-confidence)	0	1
SPIRE_spire_mag_01277296.phages_lysogenic_sequence#2			aquatic, contaminated, groundwater	NA	k141_40203_fragment_1	Low-quality	Genome-fragment	46.7	HMM-based (lower-bound)	0	1
SPIRE_spire_mag_01922708.phages_lytic_sequence#32	34.3778	-117.61	terrestrial, arid, soil	NA	k141_796136	Not-determined	Genome-fragment			0	1
SPIRE_spire_mag_00011259.phages_lytic	45.0061	-74.7949	low salinity, fresh water, aquatic, lotic, salinity, stream	NA	k141_98054	Low-quality	Genome-fragment	18.5	AAI-based (medium-confidence)	0	1
SPIRE_spire_mag_00054681.phages_lytic_sequence#2			aquatic, groundwater	NA	k141_1256481	Low-quality	Genome-fragment	9.87	AAI-based (medium-confidence)	0	1
SPIRE_spire_mag_00973364.phages_lytic	38.91	-76.96	low salinity, fresh water, aquatic, lotic, salinity, stream	NA	k141_135593	Not-determined	Genome-fragment			0	1
SPIRE_spire_mag_02523564.phages_lytic_sequence#2	34.7657	113.753	host-associated, animal host, mammalian host, digestive tract, intestine	NA	k141_789947	Low-quality	Genome-fragment	9.17	AAI-based (high-confidence)	0	1
GTDB_GCA_013426785.1_genomic.phages_lysogenic	51.7835	10.1141	fresh water, aquatic	pond water containing pink berries	JACDZI010000023.1	Medium-quality	Genome-fragment	70.99	AAI-based (medium-confidence)	0	1
SPIRE_spire_mag_02524797.phages_lysogenic	22.8152	108.328	host-associated, animal host, mammalian host, digestive tract, intestine	NA	k141_449618	Low-quality	Genome-fragment	18.11	AAI-based (medium-confidence)	0	1
GTDB_GCF_003122485.1_genomic.phages_lysogenic	31.0259	121.437	host-associated	feces	NZ_JRFU01000088.1	Low-quality	Genome-fragment	21.94	AAI-based (high-confidence)	0	1
GTDB_GCF_001050515.1_genomic.phages_lysogenic			NA	none	NZ_CAHS01000002.1	Low-quality	Genome-fragment	23.59	AAI-based (medium-confidence)	0	1
GTDB_GCA_013002225.1_genomic.phages_lytic_sequence#16	-37.85	144.95	check NCBI isolation source	Beach sand	JABDKL010000011.1	Low-quality	Genome-fragment	16.55	AAI-based (high-confidence)	0	1
GTDB_GCA_018500045.1_genomic.phages_lytic_sequence#4	38.5395	-121.755	check NCBI isolation source	aquarium	JAHBAQ010000254.1	Low-quality	Genome-fragment	13.54	HMM-based (lower-bound)	0	1
SPIRE_spire_mag_01822246.phages_lytic_sequence#4			terrestrial, forest, soil	NA	k141_522454	Low-quality	Genome-fragment	5.79	AAI-based (high-confidence)	0	1
SPIRE_spire_mag_00689254.phages_lytic	28.25	116.33	soil, agriculture, anthropogenic, cropland, terrestrial	NA	k141_221706	Low-quality	Genome-fragment	4	HMM-based (lower-bound)	0	1
SPIRE_spire_mag_00061555.phages_lytic	42.4774	-85.451	soil, agriculture, anthropogenic, cropland, terrestrial	NA	k141_2055558	Low-quality	Genome-fragment	18.01	AAI-based (high-confidence)	0	1
GTDB_GCA_015232705.1_genomic.phages_lytic_sequence#6	31.2922	114.922	check NCBI isolation source	sediments	JADFZD010000015.1	Low-quality	Genome-fragment	46.31	HMM-based (lower-bound)	0	1
SPIRE_spire_mag_00061393.phages_lytic	42.3948	-85.3738	soil, agriculture, anthropogenic, cropland, terrestrial	NA	k141_3626169	Low-quality	Genome-fragment	11.63	HMM-based (lower-bound)	0	1
GTDB_GCF_901482605.1_genomic.phages_lysogenic			NA	not available: not collected	NZ_LR590481.1	Medium-quality	Genome-fragment	74.07	HMM-based (lower-bound)	45.12	1
GTDB_GCA_009929445.1_genomic.phages_lytic_sequence#8	-31.7647	-61.1083	host-associated	first pond of the CYC serial dairy industry stabilization pond system	SAAL01000264.1	Low-quality	Genome-fragment	0.85	HMM-based (lower-bound)	0	1
SPIRE_spire_mag_01581837.phages_lytic_sequence#44	18.92	-108.8	aquatic, marine	NA	k141_649473	Low-quality	Genome-fragment	1.13	HMM-based (lower-bound)	0	1
SPIRE_spire_mag_02991956.phages_lytic_sequence#11	61.24	25.06	lentic, low salinity, fresh water, aquatic, salinity, lacustrine	NA	k141_106115	Low-quality	Genome-fragment	7.72	AAI-based (medium-confidence)	0	1
SPIRE_specI_v4_25858.phages_lytic_sequence#3			pelagic, marine, aquatic	NA	1768781.SAMN04299475.LSJY01000024	Low-quality	Genome-fragment	4.08	HMM-based (lower-bound)	0	1
GTDB_GCA_003647765.1_genomic.phages_lytic_sequence#13	29.5242	-113.57	marine	deep-sea hydrothermal vent sediments from dive 4571_4 depth 0-3 cm	QMNM01000133.1	Low-quality	Genome-fragment	16.03	AAI-based (medium-confidence)	0	1
SPIRE_spire_mag_02510789.phages_lytic_sequence#24	30.5454	114.342	host-associated, animal host, mammalian host, digestive tract, intestine	NA	k141_384742	Low-quality	Genome-fragment	3.34	AAI-based (medium-confidence)	0	1
GTDB_GCF_004023665.1_genomic.phages_lysogenic			terrestrial	soil	NZ_SAUF01000002.1	Low-quality	Genome-fragment	20.69	AAI-based (medium-confidence)	0	1
GTDB_GCA_003501485.1_genomic.phages_lytic_sequence#5			host-associated	gut	DNPJ01000132.1	Low-quality	Genome-fragment	19.42	AAI-based (high-confidence)	0	1
SPIRE_spire_mag_02977065.phages_lysogenic	20.3167	105.608	host-associated, animal host, digestive tract, intestine	NA	k141_71231	Medium-quality	Genome-fragment	60.03	AAI-based (medium-confidence)	51.97	1
SPIRE_spire_mag_02206130.phages_lysogenic			host-associated, animal host, mammalian host, digestive tract, intestine	NA	k141_1213115	Not-determined	Genome-fragment			0	1
SPIRE_spire_mag_00186513.phages_lytic_sequence#2	-19.28	-43.5919	terrestrial, grassland	NA	k141_927338	Not-determined	Genome-fragment			0	1
SPIRE_spire_mag_01595706.phages_lysogenic	22.79	108.34	host-associated, animal host, mammalian host, intestine, digestive tract, human host	NA	k141_48969	Medium-quality	Genome-fragment	53.07	AAI-based (high-confidence)	8.54	1
SPIRE_spire_mag_01262428.phages_lytic_sequence#2	35.8617	104.195	host-associated, adult, age group, animal host, mammalian host, mouth, digestive tract, human host	NA	k119_59521	Low-quality	Genome-fragment	3.11	AAI-based (high-confidence)	0	1
NCBI_GCF_014268585.2_ASM1426858v2_genomic.phages_lysogenic_sequence#2			NA	NA	NZ_CP077092.1	High-quality	High-quality	97.61	AAI-based (high-confidence)	5.98	1
SPIRE_spire_mag_01102435.phages_lysogenic_sequence#2	2.37582	9.96392	host-associated, adult, age group, animal host, mammalian host, intestine, digestive tract, human host	NA	k119_151762_fragment_1	Low-quality	Genome-fragment	21.34	AAI-based (medium-confidence)	0	1
SPIRE_spire_mag_02298856.phages_lytic_sequence#14			aquatic, marine	NA	k119_1026976	Low-quality	Genome-fragment	5.82	AAI-based (high-confidence)	0	1
SPIRE_spire_mag_00495964.phages_lytic			anthropogenic, sludge	NA	k141_23521	Low-quality	Genome-fragment	7.72	AAI-based (high-confidence)	0	1
GTDB_GCA_013153635.1_genomic.phages_lysogenic	9.7712	-104.279	marine	Deepsea hydrothermal sulfide chimney	JAADDZ010000022.1	Low-quality	Genome-fragment	5.95	HMM-based (lower-bound)	0	1
SPIRE_spire_mag_02592312.phages_lytic_sequence#49			aquatic, marine	NA	k141_891671	Low-quality	Genome-fragment	8.84	AAI-based (medium-confidence)	0	1
SPIRE_specI_v4_29512.phages_lytic_sequence#4			pelagic, marine, aquatic	NA	2073117.SAMN13494948.WTJY01000324	Low-quality	Genome-fragment	9.08	AAI-based (medium-confidence)	0	1
SPIRE_spire_mag_00040907.phages_lysogenic_sequence#3	38.9383	-110.134	groundwater, fresh water, aquatic, subsurface, terrestrial	NA	k141_109674	Low-quality	Genome-fragment	1.86	AAI-based (high-confidence)	0	1
GTDB_GCA_900756575.1_genomic.phages_lytic			host-associated	human stool	CAAEKQ010000112.1	Low-quality	Genome-fragment	37.38	AAI-based (high-confidence)	0	1
SPIRE_spire_mag_02168753.phages_lysogenic	25.0453	102.71	host-associated, animal host, mammalian host, digestive tract, intestine	NA	k141_657013_fragment_1	Low-quality	Genome-fragment	15.39	HMM-based (lower-bound)	0	1
GTDB_GCF_000510645.1_genomic.phages_lysogenic_sequence#4	27.185	33.81	NA	not provided; submitted under MIGS 2.1	NZ_KI783301.1	Medium-quality	Genome-fragment	69.35	HMM-based (lower-bound)	0	1
SPIRE_spire_mag_01863645.phages_lytic	44.0234	-92.463	host-associated, adult, age group, animal host, mammalian host, intestine, digestive tract, human host	NA	k141_684075	Medium-quality	Genome-fragment	71.7	AAI-based (high-confidence)	0	1
SPIRE_spire_mag_00221531.phages_lytic_sequence#60	54.8641	12.0301	host-associated, animal host, mammalian host, digestive tract, intestine	NA	k115_329486	Low-quality	Genome-fragment	1.95	AAI-based (high-confidence)	0	1
SPIRE_spire_mag_00523743.phages_lysogenic_sequence#2	38.874	-122.439	groundwater, fresh water, aquatic, alkaline, subsurface, ph, terrestrial	NA	k141_96104_fragment_1	Low-quality	Genome-fragment	25.05	AAI-based (medium-confidence)	0	1
GTDB_GCF_000158475.2_genomic.phages_lysogenic_sequence#5			check NCBI isolation source	biological product [ENVO:02000043]	NZ_KI392031.1	Low-quality	Genome-fragment	4.98	HMM-based (lower-bound)	0	1
SPIRE_spire_mag_01938009.phages_lysogenic	42.24	-71.22	elderly, host-associated, age group, animal host, mammalian host, intestine, digestive tract, human host	NA	k141_165328_fragment_1	Low-quality	Genome-fragment	11.41	AAI-based (medium-confidence)	11.06	1.01
SPIRE_spire_mag_01598213.phages_lytic_sequence#4	30.9968	-99.349	host-associated, aquatic, agriculture, animal host, anthropogenic	NA	k119_167045	Low-quality	Genome-fragment	26.85	HMM-based (lower-bound)	0	1
GTDB_GCA_002413385.1_genomic.phages_lytic			terrestrial	soil	DHWW01000093.1	Not-determined	Genome-fragment			0	1
SPIRE_specI_v4_15298.phages_lysogenic_sequence#3			animal host, host-associated, mammalian host, human host, digestive tract, intestine	NA	167968.SAMEA4892199.USCL01000205	Low-quality	Genome-fragment	16.02	AAI-based (high-confidence)	0	1
SPIRE_specI_v4_20552.phages_lytic			host-associated, animal host, digestive tract	NA	2485925.SAMN16348209.JAFZGF010000062	Low-quality	Genome-fragment	6.13	AAI-based (high-confidence)	0	1
GTDB_GCF_002902285.1_genomic.phages_lytic_sequence#3			host-associated	skin	NZ_PPRU01000073.1	Low-quality	Genome-fragment	24.07	AAI-based (high-confidence)	0	1
GTDB_GCA_003644385.1_genomic.phages_lytic_sequence#4	29.5242	-113.57	marine	deep-sea hydrothermal vent sediments from dive 4569_2 depth 12-15 cm	QNCD01000076.1	Low-quality	Genome-fragment	8.01	HMM-based (lower-bound)	0	1
GTDB_GCA_002011835.1_genomic.phages_lytic_sequence#6	47.76	-127.76	check NCBI isolation source	basaltic crustal fluids	MTPE01000053.1	Low-quality	Genome-fragment	11.92	HMM-based (lower-bound)	0	1
SPIRE_spire_mag_02369263.phages_lytic_sequence#6			host-associated, animal host, mammalian host, digestive tract, intestine	NA	k141_235198	Low-quality	Genome-fragment	8.22	AAI-based (medium-confidence)	0	1
GTDB_GCF_900110995.1_genomic.phages_lysogenic_sequence#2			NA	none	NZ_FOJF01000001.1	Medium-quality	Genome-fragment	63.45	AAI-based (medium-confidence)	0	1
GTDB_GCF_002759055.1_genomic.phages_lytic_sequence#9			host-associated	air-conditioning system	NZ_PELK01000833.1	Low-quality	Genome-fragment	4.27	AAI-based (medium-confidence)	0	1
GTDB_GCA_016869375.1_genomic.phages_lytic_sequence#4	-6.2556	29.5108	aquatic	freshwater lake	VGEH01000123.1	Low-quality	Genome-fragment	26.3	AAI-based (high-confidence)	0	1
GTDB_GCF_900184035.1_genomic.phages_lysogenic_sequence#3			NA	none	NZ_FXWP01000025.1	Low-quality	Genome-fragment	43.51	AAI-based (high-confidence)	0	1
SPIRE_spire_mag_02176797.phages_lytic_sequence#4	25.0453	102.71	host-associated, animal host, mammalian host, digestive tract, intestine	NA	k141_538950	Low-quality	Genome-fragment	8.45	AAI-based (high-confidence)	0	1
SPIRE_specI_v4_12070.phages_lytic_sequence#3			animal host, host-associated, mammalian host, digestive tract, intestine	NA	990718.SAMEA8805308.CAJUAQ010000069	Low-quality	Genome-fragment	30.99	AAI-based (high-confidence)	0	1
SPIRE_spire_mag_01612138.phages_lytic_sequence#3	45.5243	-122.875	host-associated, animal host, digestive tract, intestine	NA	k119_33762	Low-quality	Genome-fragment	6.72	AAI-based (medium-confidence)	0	1
SPIRE_spire_mag_00137595.phages_lytic_sequence#2			anthropogenic, sludge	NA	k141_1365774	Complete	High-quality	100	DTR (high-confidence)	0	1
SPIRE_spire_mag_01666110.phages_lysogenic_sequence#4	21.7658	-100.163	plant host, host-associated, phyllosphere, neutral ph range, arid, medium temperature, ph, temperature, terrestrial	NA	k141_4644_fragment_1	Low-quality	Genome-fragment	17.11	HMM-based (lower-bound)	0	1
SPIRE_specI_v4_01844.phages_lytic			host-associated, animal host, digestive tract	NA	1262931.PRJEB949.FR892486	Low-quality	Genome-fragment	3.99	AAI-based (high-confidence)	0	1
SPIRE_spire_mag_00676051.phages_lytic	56.4906	-4.2026	host-associated, rumen, animal host, mammalian host, digestive tract, intestine	NA	k141_1094262	Low-quality	Genome-fragment	25.07	AAI-based (medium-confidence)	0	1
GTDB_GCA_017448285.1_genomic.phages_lytic_sequence#3			host-associated	ruminant gastrointestinal tract	JAFSLT010000050.1	Low-quality	Genome-fragment	16.99	HMM-based (lower-bound)	0	1.01
SPIRE_spire_mag_02404494.phages_lysogenic_sequence#2			host-associated, animal host, digestive tract, mammalian host	NA	k141_558	Low-quality	Genome-fragment	19.56	AAI-based (medium-confidence)	0	1
SPIRE_specI_v4_05359.phages_lysogenic			host-associated, animal host, intestine, digestive tract	NA	194926.SAMEA7847787.CAJLAU010000005	High-quality	High-quality	100	AAI-based (medium-confidence)	0	1
SPIRE_specI_v4_26855.phages_lysogenic_sequence#3			lentic, salinity, aquatic, fresh water, low salinity, lacustrine	NA	2164130.SAMD00166086.BJHE01000012	High-quality	High-quality	100	AAI-based (medium-confidence)	0	1
SPIRE_spire_mag_01631693.phages_lysogenic	24.541	102.895	lentic, low salinity, fresh water, aquatic, neutral ph range, ph, temperature, low temperature, salinity, lacustrine	NA	k141_399177	Not-determined	Genome-fragment			0	1
GTDB_GCA_012518555.1_genomic.phages_lytic_sequence#3			anthropogenic	anaerobic digestion of organic wastes under variable temperature conditions and feedstocks	JAAYRW010000169.1	Low-quality	Genome-fragment	4.17	AAI-based (medium-confidence)	0	1
GTDB_GCA_016219225.1_genomic.phages_lytic	38.7027	-122.519	fresh water, aquatic	groundwater	JACRBX010000131.1	Low-quality	Genome-fragment	0.88	HMM-based (lower-bound)	71.21	1
GTDB_GCA_003647375.1_genomic.phages_lytic_sequence#15	29.5242	-113.57	marine	deep-sea hydrothermal vent sediments from dive 4569_2 depth 0-3 cm	QMMS01000562.1	Low-quality	Genome-fragment	6.39	HMM-based (lower-bound)	0	1
SPIRE_spire_mag_01668702.phages_lytic_sequence#6	34.6402	-77.1094	sediment, aquatic, medium salinity, brackish water, benthic, estuary, marine, salinity	NA	k141_2553484	Low-quality	Genome-fragment	46.89	AAI-based (medium-confidence)	0	1
SPIRE_spire_mag_00296320.phages_lytic	18.321	-65.8172	terrestrial, forest, soil	NA	k141_3230387	Low-quality	Genome-fragment	6.93	HMM-based (lower-bound)	6.69	1
SPIRE_spire_mag_02372542.phages_lytic_sequence#6			host-associated, animal host, digestive tract, intestine	NA	k141_93889	Low-quality	Genome-fragment	8.01	AAI-based (medium-confidence)	0	1
SPIRE_spire_mag_00218250.phages_lytic_sequence#2	42.39	-85.37	terrestrial, host-associated, phyllosphere, plant host	NA	k141_637038	Low-quality	Genome-fragment	10.08	AAI-based (medium-confidence)	0	1
SPIRE_spire_mag_00531396.phages_lytic_sequence#12			rumen, host-associated, animal host, digestive tract	NA	k141_8028010	Low-quality	Genome-fragment	9.12	AAI-based (high-confidence)	0	1
GTDB_GCF_010501105.1_genomic.phages_lysogenic			check NCBI isolation source	Alimentary canal	NZ_QVMQ01000003.1	Medium-quality	Genome-fragment	73.65	HMM-based (lower-bound)	29.54	1.01
SPIRE_spire_mag_00142293.phages_lytic_sequence#7			anthropogenic, sludge	NA	k141_383284	Low-quality	Genome-fragment	6.61	AAI-based (high-confidence)	0	1
SPIRE_spire_mag_00519714.phages_lytic	47.6516	-122.305	plant host, host-associated, soil, terrestrial, rhizosphere	NA	k141_900652	Not-determined	Genome-fragment			0	1
SPIRE_spire_mag_02404266.phages_lytic			host-associated, animal host, mammalian host, digestive tract, intestine	NA	k141_7043	Low-quality	Genome-fragment	6.77	AAI-based (medium-confidence)	0	1
SPIRE_spire_mag_01168243.phages_lytic	52.32	-121.92	soil, very low temperature, forest, temperature, terrestrial	NA	k119_223307	Low-quality	Genome-fragment	6.77	AAI-based (high-confidence)	0	1
SPIRE_spire_mag_01866322.phages_lytic_sequence#14			hospital, wastewater, built environment, sewage, anthropogenic	NA	k141_10917	Low-quality	Genome-fragment	13.3	AAI-based (high-confidence)	0	1
SPIRE_spire_mag_00194003.phages_lytic_sequence#55	42.5366	-74.8867	low salinity, fresh water, aquatic, lotic, salinity, lacustrine, stream	NA	k119_878	Not-determined	Genome-fragment			0	1
SPIRE_spire_mag_02579567.phages_lytic_sequence#2			coral reef, host-associated, aquatic, animal host, marine	NA	k141_1421439	Not-determined	Genome-fragment			0	1
GTDB_GCA_013388965.1_genomic.phages_lytic_sequence#5	59.431	-126.1	fresh water	hot spring sediment	JACAEG010000350.1	Low-quality	Genome-fragment	5.11	HMM-based (lower-bound)	0	1
GTDB_GCF_003990975.1_genomic.phages_lysogenic			check NCBI isolation source	Biological liquor from sugarcane s bagasse	NZ_RZJR01000009.1	Low-quality	Genome-fragment	12.96	HMM-based (lower-bound)	24.11	1
SPIRE_specI_v4_40397.phages_lysogenic_sequence#2			animal host, host-associated, mammalian host, digestive tract, intestine	NA	1671927.SAMEA8804989.CAJTLR010000069	Low-quality	Genome-fragment	43.26	AAI-based (high-confidence)	0	1
GTDB_GCA_002385545.1_genomic.phages_lytic			host-associated	anaerobic digester	DGDR01000032.1	Low-quality	Genome-fragment	7.66	AAI-based (medium-confidence)	0	1
SPIRE_spire_mag_00174256.phages_lysogenic	36.2297	-33.9011	hydrothermal vent, sea floor, aquatic, very high temperature, benthic, temperature, marine, spring, lotic	NA	k141_28397_fragment_2	Not-determined	Genome-fragment			0	1
GTDB_GCF_018128965.1_genomic.phages_lysogenic			terrestrial	soil	NZ_JAAEDH010000006.1	Low-quality	Genome-fragment	37.46	AAI-based (medium-confidence)	27.05	1
SPIRE_spire_mag_00909944.phages_lytic_sequence#14	54.9976	-6.6096	groundwater, contaminated, fresh water, aquatic, alkaline, subsurface, ph, temperature, terrestrial, low temperature	NA	k141_8294	Low-quality	Genome-fragment	0.88	HMM-based (lower-bound)	0	1
GTDB_GCA_002633115.1_genomic.phages_lysogenic	-27.5338	152.969	host-associated	feces from Zagget the koala	NWBJ01000062.1	High-quality	High-quality	99.04	AAI-based (medium-confidence)	0	1
NCBI_GCF_015167415.1_ASM1516741v1_genomic.phages_lysogenic_sequence#3			host-associated	rice leaves	NZ_CP063425.1	Medium-quality	Genome-fragment	55.04	AAI-based (high-confidence)	15.4	1
GTDB_GCA_002501285.1_genomic.phages_lytic_sequence#2			host-associated	feces	DLSG01000026.1	Low-quality	Genome-fragment	6.96	HMM-based (lower-bound)	0	1
SPIRE_spire_mag_00524735.phages_lytic_sequence#2			anthropogenic, wastewater	NA	k141_592812	Low-quality	Genome-fragment	3.51	HMM-based (lower-bound)	0	1
GTDB_GCA_002753565.1_genomic.phages_lytic_sequence#2	-38.5338	143.978	check NCBI isolation source	sediment	PEAM01000082.1	Low-quality	Genome-fragment	5.3	AAI-based (high-confidence)	0	1
SPIRE_spire_mag_02182988.phages_lysogenic	25.0453	102.71	host-associated, animal host, mammalian host, digestive tract, intestine	NA	k141_74130_fragment_1	Low-quality	Genome-fragment	2.66	AAI-based (medium-confidence)	50.53	1
SPIRE_specI_v4_13714.phages_lytic_sequence#19			lentic, salinity, ph, aquatic, fresh water, low salinity, acidic, lacustrine	NA	86027.SAMEA6956045.CAIWPS010000141	Not-determined	Genome-fragment			0	1
GTDB_GCF_000278115.1_genomic.phages_lytic			NA	none	NZ_JH725128.1	Low-quality	Genome-fragment	43.84	AAI-based (medium-confidence)	0	1.01
GTDB_GCA_004332195.1_genomic.phages_lysogenic_sequence#2	38.6211	-123.134	fresh water, aquatic	groundwater	SJBG01000001.1	Not-determined	Genome-fragment			0	1.01
SPIRE_spire_mag_01983586.phages_lysogenic_sequence#3	23.06	113.4	host-associated, animal host, digestive tract, intestine	NA	k119_319969_fragment_1	Low-quality	Genome-fragment	20.45	HMM-based (lower-bound)	48.23	1
SPIRE_specI_v4_38785.phages_lysogenic_sequence#2			marine, aquatic	NA	1125964.SAMN07514173.KZ304969	Low-quality	Genome-fragment	24.76	AAI-based (medium-confidence)	0	1
GTDB_GCA_017940445.1_genomic.phages_lytic_sequence#2			host-associated	ruminant gastrointestinal tract	JAGAYQ010000414.1	Low-quality	Genome-fragment	11.57	AAI-based (medium-confidence)	0	1
GTDB_GCF_900112165.1_genomic.phages_lytic_sequence#2			NA	none	NZ_FOKY01000015.1	Medium-quality	Genome-fragment	53.84	HMM-based (lower-bound)	0	1
SPIRE_spire_mag_00496687.phages_lysogenic			anthropogenic, sludge	NA	k141_2395126	Complete	High-quality	100	DTR (medium-confidence)	0	1
SPIRE_spire_mag_00292940.phages_lytic_sequence#3	37.44	-122.14	host-associated, adult, age group, animal host, mammalian host, intestine, digestive tract, human host	NA	k141_99458	Low-quality	Genome-fragment	1.55	HMM-based (lower-bound)	0	1
SPIRE_spire_mag_00909724.phages_lytic_sequence#14	54.9976	-6.6096	groundwater, contaminated, fresh water, aquatic, subsurface, terrestrial	NA	k141_827250	Low-quality	Genome-fragment	7.15	HMM-based (lower-bound)	0	1
SPIRE_spire_mag_02030866.phages_lytic_sequence#53			fresh water, aquatic, lacustrine	NA	k141_103326	Low-quality	Genome-fragment	2.68	AAI-based (medium-confidence)	0	1
SPIRE_spire_mag_01961551.phages_lytic_sequence#6			estuary, aquatic, brackish water	NA	k141_667314	Low-quality	Genome-fragment	2.49	AAI-based (high-confidence)	0	1
SPIRE_spire_mag_02506309.phages_lytic_sequence#2			host-associated, animal host, mammalian host, digestive tract, intestine	NA	k141_170331	Low-quality	Genome-fragment	14.89	AAI-based (medium-confidence)	0	1
GTDB_GCF_014467235.1_genomic.phages_lysogenic_sequence#4			NA	none	NZ_NKHP01000025.1	Medium-quality	Genome-fragment	65.62	AAI-based (high-confidence)	0	1
SPIRE_spire_mag_01993300.phages_lysogenic	23.06	113.4	host-associated, animal host, digestive tract, intestine	NA	k119_157907	Low-quality	Genome-fragment	10.59	AAI-based (high-confidence)	0	1
GTDB_GCA_016190155.1_genomic.phages_lytic_sequence#2	37.6619	-121.115	fresh water, aquatic	groundwater	JACPRB010000286.1	Low-quality	Genome-fragment	5.34	HMM-based (lower-bound)	0	1
GTDB_GCA_012520835.1_genomic.phages_lytic			anthropogenic	anaerobic digestion of organic wastes under variable temperature conditions and feedstocks	JAAYNN010000102.1	Low-quality	Genome-fragment	4.97	AAI-based (medium-confidence)	0	1
GTDB_GCA_903908065.1_genomic.phages_lytic_sequence#2			aquatic	lake water	CAIVQO010000038.1	Low-quality	Genome-fragment	4.41	AAI-based (high-confidence)	0	1
SPIRE_spire_mag_01678843.phages_lysogenic	68.3533	19.0476	wetland, lentic, acidic, aquatic, soil, ph, temperature, terrestrial, low temperature, permafrost	NA	k141_2474857	Complete	High-quality	100	DTR (high-confidence)	11.73	1
SPIRE_spire_mag_02090304.phages_lysogenic			estuary, aquatic, brackish water, sediment	NA	k141_2034492_fragment_1	Low-quality	Genome-fragment	24	HMM-based (lower-bound)	0	1.01
GTDB_GCA_900553645.1_genomic.phages_lytic			host-associated	human gut	USEE01000251.1	Low-quality	Genome-fragment	7.77	AAI-based (medium-confidence)	0	1
GTDB_GCA_905233325.1_genomic.phages_lytic_sequence#7			check NCBI isolation source	metagenome	CAJODU010000104.1	Low-quality	Genome-fragment	32.41	AAI-based (medium-confidence)	0	1
GTDB_GCF_016909295.1_genomic.phages_lysogenic			NA	NA	NZ_JAFBFN010000003.1	Medium-quality	Genome-fragment	85.19	AAI-based (high-confidence)	18.31	1
SPIRE_spire_mag_01002108.phages_lytic	29.35	106.33	host-associated, animal host, mammalian host, intestine, digestive tract, human host	NA	k141_85735	Not-determined	Genome-fragment			0	1
SPIRE_spire_mag_02408743.phages_lytic_sequence#3			host-associated, animal host, mammalian host, digestive tract, intestine	NA	k141_408532	Low-quality	Genome-fragment	34.33	AAI-based (high-confidence)	0	1
SPIRE_spire_mag_01781834.phages_lytic_sequence#21	38.9136	-106.895	groundwater, fresh water, aquatic, soil, subsurface, terrestrial	NA	k141_777805	Low-quality	Genome-fragment	10.95	AAI-based (high-confidence)	0	1
NCBI_GCF_018141485.1_ASM1814148v1_genomic.phages_lysogenic			host-associated	rhizosphere soil	NZ_CP060742.1	High-quality	High-quality	94.79	AAI-based (medium-confidence)	0	1
SPIRE_spire_mag_02103155.phages_lytic_sequence#3			fresh water, aquatic, stream	NA	k141_477073	Low-quality	Genome-fragment	8.04	HMM-based (lower-bound)	0	1
SPIRE_spire_mag_02089592.phages_lytic			lentic, sediment, very high salinity, aquatic, salinity	NA	k141_1858396	Medium-quality	Genome-fragment	75.52	AAI-based (medium-confidence)	0	1
SPIRE_spire_mag_02597119.phages_lytic_sequence#41			aquatic, marine	NA	k141_506473	Low-quality	Genome-fragment	5.12	AAI-based (medium-confidence)	0	1
GTDB_GCA_000751295.2_genomic.phages_lysogenic_sequence#3			NA	none	CCMO02000001.1	Low-quality	Genome-fragment	20.44	HMM-based (lower-bound)	0	1
SPIRE_spire_mag_01763565.phages_lytic_sequence#3			host-associated, animal host, digestive tract, intestine	NA	k141_2150889	Low-quality	Genome-fragment	1.77	HMM-based (lower-bound)	0	1
SPIRE_spire_mag_01277906.phages_lytic_sequence#3	-78.0853	163.805	terrestrial, arid, soil	NA	k141_159644	Low-quality	Genome-fragment	6.29	HMM-based (lower-bound)	35.22	1
SPIRE_spire_mag_01998779.phages_lysogenic_sequence#2	23.06	113.4	host-associated, animal host, digestive tract, intestine	NA	k119_77204	Low-quality	Genome-fragment	31.3	AAI-based (medium-confidence)	0	1
SPIRE_spire_mag_01486970.phages_lytic	26.5059	-80.2517	terrestrial, soil, anthropogenic, wetland	NA	k141_2669271	Low-quality	Genome-fragment	10.56	AAI-based (medium-confidence)	0	1
GTDB_GCF_001462435.1_genomic.phages_lysogenic	-19.49	132.55	aquatic	water	NZ_CM003626.1	High-quality	High-quality	100	AAI-based (high-confidence)	0	1
GTDB_GCF_002901945.1_genomic.phages_lysogenic			host-associated	skin	NZ_PPQK01000012.1	Medium-quality	Genome-fragment	88.78	AAI-based (high-confidence)	0	1
GTDB_GCF_000379025.1_genomic.phages_lysogenic_sequence#2			check NCBI isolation source	salt-saturated mud; Israel	NZ_KB900624.1	High-quality	High-quality	100	AAI-based (medium-confidence)	9.84	1
SPIRE_spire_mag_00331821.phages_lytic_sequence#2	-3.6348	35.0829	host-associated, adult, age group, animal host, mammalian host, intestine, digestive tract, human host	NA	k119_33130	Low-quality	Genome-fragment	13.08	AAI-based (high-confidence)	0	1
SPIRE_specI_v4_15113.phages_lytic_sequence#5			animal host, host-associated, mammalian host, digestive tract, intestine	NA	2044939.SAMEA5279819.CAAGFE010000080	Low-quality	Genome-fragment	20.92	AAI-based (medium-confidence)	0	1
SPIRE_spire_mag_01600025.phages_lysogenic_sequence#3	40.7999	-76.3402	terrestrial, soil, temperature, low temperature	NA	k141_1420909_fragment_1	High-quality	High-quality	91.28	AAI-based (high-confidence)	7.6	1
GTDB_GCF_012070565.1_genomic.phages_lysogenic_sequence#2	35.8242	127.061	host-associated	feces	NZ_JAAQRO010000052.1	Medium-quality	Genome-fragment	65.12	AAI-based (high-confidence)	22.23	1
GTDB_GCA_010032875.1_genomic.phages_lytic_sequence#2			aquatic	water samples from lakes and estuaries along the Chattahoochee River collected between June/2010 and December/2014	RGSB01000054.1	Low-quality	Genome-fragment	2.81	AAI-based (medium-confidence)	0	1
SPIRE_spire_mag_01751510.phages_lytic_sequence#3	46.041	-89.686	lentic, acidic, low salinity, fresh water, aquatic, ph, salinity, lacustrine	NA	k141_127891	Low-quality	Genome-fragment	3.7	HMM-based (lower-bound)	32.91	1
GTDB_GCA_016195125.1_genomic.phages_lytic	38.6684	-122.588	fresh water, aquatic	groundwater	JACQAD010000252.1	Low-quality	Genome-fragment	42.43	AAI-based (medium-confidence)	0	1
SPIRE_spire_mag_01975662.phages_lytic_sequence#12			aquatic, littoral, marine	NA	k141_44369	Not-determined	Genome-fragment			0	1
SPIRE_spire_mag_01872691.phages_lytic_sequence#3	38.7906	-75.1644	low salinity, fresh water, aquatic, lotic, salinity, stream	NA	k141_108495	Low-quality	Genome-fragment	7.55	AAI-based (high-confidence)	0	1
GTDB_GCF_009827305.1_genomic.phages_lysogenic_sequence#2	30.26	120.04	terrestrial	soil [ENVO:00001998]	NZ_WTYJ01000003.1	High-quality	High-quality	98.33	AAI-based (medium-confidence)	0	1
GTDB_GCF_013401435.1_genomic.phages_lysogenic			terrestrial	rhizospheric soil	NZ_JACBGN010000012.1	Low-quality	Genome-fragment	39.42	AAI-based (high-confidence)	0	1
SPIRE_spire_mag_00505902.phages_lytic	55.9445	-3.1902	host-associated, animal host, digestive tract, intestine	NA	k141_117922	Not-determined	Genome-fragment			0	1
GTDB_GCF_000424445.1_genomic.phages_lysogenic_sequence#2			NA	none	NZ_AUJX01000031.1	High-quality	High-quality	90.1	AAI-based (medium-confidence)	0	1
SPIRE_spire_mag_00866723.phages_lytic_sequence#3	39.9879	-1.8737	lentic, low salinity, fresh water, aquatic, salinity, lacustrine	NA	k141_915604	Not-determined	Genome-fragment			0	1
SPIRE_spire_mag_00880761.phages_lytic_sequence#8	50.08	18.57	aquatic, anthropogenic	NA	k141_486891	Low-quality	Genome-fragment	8.28	HMM-based (lower-bound)	0	1
SPIRE_spire_mag_00056349.phages_lytic_sequence#2			plant host, host-associated, plant litter, forest, terrestrial	NA	k141_2008902	Low-quality	Genome-fragment	24.1	AAI-based (high-confidence)	0	1
GTDB_GCA_017620315.1_genomic.phages_lytic_sequence#2			host-associated	ruminant gastrointestinal tract	JAFZQQ010000039.1	Low-quality	Genome-fragment	8.43	HMM-based (lower-bound)	0	1
GTDB_GCA_002162835.1_genomic.phages_lytic_sequence#4	28.74	-88.37	marine, aquatic	sample BD02T64 sea water enriched with oil for 64 days	MAAX01000145.1	Low-quality	Genome-fragment	7.16	HMM-based (lower-bound)	0	1
GTDB_GCA_015057775.1_genomic.phages_lytic_sequence#2	34.4149	-119.841	host-associated	feces	SVDT01000173.1	Low-quality	Genome-fragment	21.24	AAI-based (high-confidence)	0	1
GTDB_GCA_014871605.1_genomic.phages_lytic_sequence#3	-32.93	151.78	host-associated	feces	WGSQ01000162.1	Not-determined	Genome-fragment			0	1
SPIRE_spire_mag_01370761.phages_lysogenic	22.3	114.17	host-associated, built environment, skin, animal host, anthropogenic, terrestrial	NA	k119_61840	Low-quality	Genome-fragment	5.86	HMM-based (lower-bound)	0	1.02
SPIRE_specI_v4_41142.phages_lytic_sequence#9			fresh water, aquatic	NA	575426.SAMEA6950612.CAIYEN010000033	Low-quality	Genome-fragment	10.78	AAI-based (high-confidence)	0	1
SPIRE_spire_mag_00443402.phages_lysogenic	49.5	6.2	host-associated, age group, adolescent, animal host, mammalian host, mouth, digestive tract, human host	NA	k141_20137_fragment_1	Low-quality	Genome-fragment	7.61	HMM-based (lower-bound)	0	1
SPIRE_spire_mag_01536941.phages_lytic	-2.717	37.1	host-associated, animal host, mammalian host, digestive tract, intestine	NA	k119_83164	Low-quality	Genome-fragment	5.93	AAI-based (medium-confidence)	0	1
SPIRE_spire_mag_02089476.phages_lytic_sequence#3			lentic, sediment, very high salinity, aquatic, salinity	NA	k141_98569	Low-quality	Genome-fragment	0.38	AAI-based (medium-confidence)	93.72	1
GTDB_GCF_001690685.1_genomic.phages_lysogenic			NA	none	NZ_LZGL01000009.1	High-quality	High-quality	100	AAI-based (high-confidence)	0	1
GTDB_GCF_000218565.1_genomic.phages_lysogenic_sequence#4			NA	none	NC_015684.1	Low-quality	Genome-fragment	46.89	AAI-based (medium-confidence)	0	1
SPIRE_spire_mag_00862567.phages_lytic			host-associated, animal host, digestive tract, intestine	NA	k141_83509	Low-quality	Genome-fragment	25.39	AAI-based (high-confidence)	0	1.05
GTDB_GCA_009839535.1_genomic.phages_lysogenic	-18.49	147.38	NA	none	VXPN01000340.1	Not-determined	Genome-fragment			0	1
GTDB_GCF_004342025.1_genomic.phages_lytic			NA	none	NZ_SLWN01000032.1	Low-quality	Genome-fragment	3.64	HMM-based (lower-bound)	0	1
NCBI_GCF_008364255.1_ASM836425v1_genomic.phages_lysogenic			check NCBI isolation source	Basil	NZ_VTUQ01000043.1	High-quality	High-quality	100	AAI-based (high-confidence)	13.61	1
SPIRE_spire_mag_00880700.phages_lytic_sequence#2	50.08	18.57	aquatic, anthropogenic	NA	k141_319328	Low-quality	Genome-fragment	4.5	HMM-based (lower-bound)	0	1
SPIRE_spire_mag_01343237.phages_lytic_sequence#2			host-associated, adult, age group, animal host, mammalian host, mouth, digestive tract, human host	NA	k119_25449	Low-quality	Genome-fragment	38.41	AAI-based (medium-confidence)	0	1
SPIRE_spire_mag_02577309.phages_lytic			host-associated, animal host, mammalian host, intestine, digestive tract, human host	NA	k141_47693	Low-quality	Genome-fragment	6.89	AAI-based (high-confidence)	0	1
GTDB_GCF_900113695.1_genomic.phages_lysogenic_sequence#4			NA	none	NZ_FOQH01000006.1	Low-quality	Genome-fragment	19.54	AAI-based (medium-confidence)	57.25	1
SPIRE_specI_v4_10913.phages_lytic_sequence#4			lentic, salinity, ph, aquatic, fresh water, low salinity, neutral ph range, lacustrine	NA	77133.SAMEA6952124.CAIPGD010000556	Low-quality	Genome-fragment	12.57	AAI-based (medium-confidence)	0	1
SPIRE_spire_mag_01683993.phages_lytic_sequence#2	55.86	-3.21	rumen, host-associated, animal host, digestive tract	NA	k141_207768	Low-quality	Genome-fragment	8.46	AAI-based (high-confidence)	0	1
SPIRE_spire_mag_02172433.phages_lytic_sequence#44	22.8152	108.328	host-associated, animal host, mammalian host, digestive tract, intestine	NA	k141_191101	Low-quality	Genome-fragment	3.67	AAI-based (medium-confidence)	0	1
GTDB_GCF_004114535.1_genomic.phages_lysogenic_sequence#2			host-associated	nodule	NZ_LBJC01000079.1	Low-quality	Genome-fragment	15.59	AAI-based (medium-confidence)	0	1
SPIRE_spire_mag_00496709.phages_lytic_sequence#2			anthropogenic, sludge	NA	k141_1880437	Low-quality	Genome-fragment	4.78	AAI-based (medium-confidence)	0	1
SPIRE_spire_mag_00523380.phages_lytic_sequence#7			anthropogenic, fermented food, food	NA	k119_116910	Low-quality	Genome-fragment	14.29	AAI-based (high-confidence)	0	1
SPIRE_spire_mag_02527324.phages_lytic_sequence#13	22.8152	108.328	host-associated, animal host, mammalian host, digestive tract, intestine	NA	k141_538983	Low-quality	Genome-fragment	17.94	AAI-based (high-confidence)	0	1
NCBI_GCF_900638065.1_55685_A01_genomic.phages_lysogenic_sequence#3			check NCBI isolation source	Meat Scraps	NZ_LR134485.1	High-quality	High-quality	91.55	AAI-based (high-confidence)	0	1
GTDB_GCA_017437705.1_genomic.phages_lytic			host-associated	ruminant gastrointestinal tract	JAFRYJ010000090.1	Low-quality	Genome-fragment	5.08	HMM-based (lower-bound)	0	1
GTDB_GCF_004348825.1_genomic.phages_lysogenic_sequence#4	47.7	16.7	aquatic	water	NZ_SMJU01000007.1	Medium-quality	Genome-fragment	81.45	HMM-based (lower-bound)	22.93	1
SPIRE_spire_mag_01822200.phages_lysogenic			terrestrial, contaminated, soil	NA	k141_1097194	Not-determined	Genome-fragment			0	1
SPIRE_specI_v4_25133.phages_lysogenic			fresh water, lentic, low salinity, salinity, sediment, aquatic, lacustrine	NA	1674894.SAMN03837529.LUZY01000009	Low-quality	Genome-fragment	4.48	HMM-based (lower-bound)	0	1
SPIRE_spire_mag_02087837.phages_lysogenic			lentic, sediment, very high salinity, aquatic, salinity	NA	k141_532365	Not-determined	Genome-fragment			0	1
SPIRE_spire_mag_01820628.phages_lytic_sequence#3			terrestrial, soil	NA	k141_81874	Low-quality	Genome-fragment	10.51	AAI-based (medium-confidence)	0	1
SPIRE_spire_mag_01958874.phages_lytic_sequence#4	41.7655	-111.814	host-associated, soil, agriculture, animal host, anthropogenic, cropland, terrestrial	NA	k141_3072191	Medium-quality	Genome-fragment	52.84	AAI-based (medium-confidence)	0	1
SPIRE_spire_mag_02397918.phages_lysogenic			host-associated, animal host, mammalian host, digestive tract, intestine	NA	k141_182223_fragment_2	Low-quality	Genome-fragment	13.42	AAI-based (medium-confidence)	65.04	1
GTDB_GCF_000379025.1_genomic.phages_lysogenic			check NCBI isolation source	salt-saturated mud; Israel	NZ_KB900623.1	Complete	High-quality	100	Provirus (medium-confidence)	24.37	1
GTDB_GCA_014379385.1_genomic.phages_lytic	81.567	-16.358	terrestrial	glacier surface soil	JACMLW010000190.1	Not-determined	Genome-fragment			0	1
GTDB_GCA_012959595.1_genomic.phages_lytic_sequence#3	27.5158	-111.425	marine	Guaymas Basin Hydrothermal plume metagenome	DUCW01000056.1	Not-determined	Genome-fragment			0	1
SPIRE_spire_mag_02022764.phages_lytic_sequence#3	48.35	-123.3	aquatic, marine, pelagic	NA	k141_907929	Low-quality	Genome-fragment	12.72	AAI-based (medium-confidence)	38.71	1
SPIRE_spire_mag_02205296.phages_lytic_sequence#2			elderly, host-associated, saliva, age group, animal host, mammalian host, mouth, digestive tract, human host	NA	k141_23327	Low-quality	Genome-fragment	13.68	AAI-based (medium-confidence)	0	1
SPIRE_specI_v4_11887.phages_lysogenic_sequence#3			plant host, rhizosphere, host-associated, terrestrial, soil	NA	2502199.SAMN08712266.SCMX01000049	Low-quality	Genome-fragment	42.1	HMM-based (lower-bound)	0	1
GTDB_GCA_002279935.1_genomic.phages_lytic_sequence#9	46.65	-81.32	anthropogenic, aquatic	Mine wastewater	NCCZ01000055.1	Low-quality	Genome-fragment	4.77	AAI-based (high-confidence)	0	1
GTDB_GCA_902773225.1_genomic.phages_lytic_sequence#3			host-associated	cattle rumen	CACYEC010000326.1	Low-quality	Genome-fragment	7.42	AAI-based (high-confidence)	0	1.01
GTDB_GCA_003210275.1_genomic.phages_lysogenic	36.57	-158	marine, aquatic	single cell amplified by WGA-X; seawater	QCVU01000055.1	Low-quality	Genome-fragment	3.26	HMM-based (lower-bound)	0	1
SPIRE_spire_mag_02515915.phages_lytic_sequence#4	22.8152	108.328	host-associated, animal host, mammalian host, digestive tract, intestine	NA	k141_76115	Low-quality	Genome-fragment	16.06	AAI-based (medium-confidence)	0	1
GTDB_GCA_002362145.1_genomic.phages_lytic			host-associated	rat gut	DETX01000058.1	Low-quality	Genome-fragment	13.63	AAI-based (high-confidence)	0	1
GTDB_GCA_018433265.1_genomic.phages_lysogenic_sequence#3	37.545	-122.228	anthropogenic, aquatic	wastewater sludge anaerobic digester phosphite (DPO) enrichment	JAHDRO010000314.1	Low-quality	Genome-fragment	14.59	AAI-based (medium-confidence)	0	1
SPIRE_spire_mag_00079318.phages_lytic	-21.2	55.53	acidic, plant host, host-associated, soil, agriculture, ph, anthropogenic, terrestrial, rhizosphere	NA	k141_2087000	Not-determined	Genome-fragment			0	1
GTDB_GCA_007095845.1_genomic.phages_lysogenic			fresh water, aquatic	non-axenic culture from freshwater	SFBI01000135.1	Low-quality	Genome-fragment	2.04	HMM-based (lower-bound)	15.95	1
SPIRE_spire_mag_00323216.phages_lytic_sequence#37	31.972	-81.028	wetland, lentic, saline water, aquatic, high salinity, marine, terrestrial, salinity	NA	k141_917349	Low-quality	Genome-fragment	2.72	AAI-based (medium-confidence)	0	1
SPIRE_spire_mag_02374122.phages_lytic_sequence#12			host-associated, animal host, mammalian host, digestive tract, intestine	NA	k141_113247	Low-quality	Genome-fragment	10.4	AAI-based (high-confidence)	0	1
SPIRE_spire_mag_00497871.phages_lytic_sequence#6			anthropogenic, sludge	NA	k141_26365	Low-quality	Genome-fragment	5.41	AAI-based (medium-confidence)	0	1
SPIRE_specI_v4_02914.phages_lysogenic			animal host, host-associated, mammalian host, human host, digestive tract	NA	1328.SAMN08611360.PVSU01000016	High-quality	High-quality	100	AAI-based (high-confidence)	0	1
SPIRE_spire_mag_02505447.phages_lytic_sequence#3			host-associated, animal host, mammalian host, digestive tract, intestine	NA	k141_60658	Not-determined	Genome-fragment			0	1
GTDB_GCA_013215865.1_genomic.phages_lytic_sequence#13	22.75	-158	marine, aquatic	ocean water from marine abyssalpelagic zone	JABSQL010000428.1	Low-quality	Genome-fragment	3.24	AAI-based (medium-confidence)	0	1
GTDB_GCA_015232395.1_genomic.phages_lytic_sequence#4	40.224	122.084	check NCBI isolation source	sediments	JADFZT010000155.1	Low-quality	Genome-fragment	8.95	AAI-based (medium-confidence)	0	1
SPIRE_spire_mag_02772195.phages_lytic_sequence#4			host-associated, animal host, mammalian host, intestine, digestive tract, human host	NA	k141_250660	Low-quality	Genome-fragment	22.43	AAI-based (medium-confidence)	0	1
SPIRE_spire_mag_02503105.phages_lytic_sequence#7			wetland, mangrove, plant host, host-associated, aquatic, marine, terrestrial	NA	k119_353778	Not-determined	Genome-fragment			0	1
SPIRE_spire_mag_00137516.phages_lytic_sequence#12			anthropogenic, sludge	NA	k141_1082871	Low-quality	Genome-fragment	9.75	AAI-based (medium-confidence)	0	1
SPIRE_spire_mag_02435794.phages_lysogenic			host-associated, animal host, digestive tract, mammalian host	NA	k141_921692	Low-quality	Genome-fragment	5.94	AAI-based (high-confidence)	0	1
GTDB_GCA_002402315.1_genomic.phages_lytic_sequence#11			fresh water	Suncor tailing pond sample	DHFP01000017.1	Low-quality	Genome-fragment	5.54	AAI-based (high-confidence)	0	1
SPIRE_spire_mag_00146968.phages_lytic_sequence#4			anthropogenic, sludge	NA	k141_977989	Low-quality	Genome-fragment	5.98	AAI-based (medium-confidence)	0	1
GTDB_GCA_017628875.1_genomic.phages_lytic_sequence#8			host-associated	ruminant gastrointestinal tract	JAGBYG010000031.1	Low-quality	Genome-fragment	10.65	AAI-based (high-confidence)	0	1
GTDB_GCA_016874135.1_genomic.phages_lytic_sequence#2	-6.2556	29.5108	aquatic	freshwater lake	VGVE01000205.1	Low-quality	Genome-fragment	10.12	AAI-based (high-confidence)	0	1
SPIRE_spire_mag_00142689.phages_lytic			anthropogenic, sludge	NA	k141_497250	Low-quality	Genome-fragment	9.67	HMM-based (lower-bound)	0	1
GTDB_GCA_903826185.1_genomic.phages_lytic			aquatic	lake water	CAIKDL010000011.1	Low-quality	Genome-fragment	11.19	AAI-based (high-confidence)	0	1
GTDB_GCA_011682565.1_genomic.phages_lytic_sequence#5	25.03	122.34	marine	sediment and polymetallic sulfide from Okinawa hydrothermal vent	JAACEJ010000003.1	Medium-quality	Genome-fragment	61.51	AAI-based (medium-confidence)	0	1
SPIRE_spire_mag_02013280.phages_lytic_sequence#4			aquatic, marine, pelagic	NA	k141_328036	Low-quality	Genome-fragment	8.01	AAI-based (high-confidence)	0	1
GTDB_GCA_010029825.1_genomic.phages_lytic_sequence#44			aquatic	water samples from lakes and estuaries along the Chattahoochee River collected between June/2010 and December/2014	RGVZ01000459.1	Low-quality	Genome-fragment	3.02	HMM-based (lower-bound)	0	1
SPIRE_spire_mag_02000907.phages_lysogenic			host-associated, animal host, mammalian host, intestine, digestive tract, human host	NA	k141_81553_fragment_1	Low-quality	Genome-fragment	23.43	AAI-based (medium-confidence)	0	1
SPIRE_spire_mag_02014473.phages_lytic_sequence#3			aquatic, marine, pelagic	NA	k141_837394	Not-determined	Genome-fragment			0	1
SPIRE_spire_mag_01764758.phages_lysogenic			host-associated, animal host, digestive tract, intestine	NA	k141_1287539_fragment_1	High-quality	High-quality	93.7	AAI-based (medium-confidence)	62.22	1
SPIRE_specI_v4_01655.phages_lysogenic_sequence#2			animal host, host-associated, mammalian host, human host, digestive tract, intestine	NA	2293026.SAMN09736355.QUJS01000007	High-quality	High-quality	100	AAI-based (medium-confidence)	23.79	1
GTDB_GCF_002632465.1_genomic.phages_lytic_sequence#8			NA	none	NZ_NIBS01000046.1	Low-quality	Genome-fragment	8.67	HMM-based (lower-bound)	0	1
SPIRE_spire_mag_00910574.phages_lytic	54.9976	-6.6096	groundwater, contaminated, fresh water, aquatic, subsurface, terrestrial	NA	k141_32927	Not-determined	Genome-fragment			0	1
SPIRE_specI_v4_14356.phages_lytic_sequence#4			rumen, host-associated, animal host, digestive tract	NA	165186.SAMEA6151201.CACZYP010000081	Low-quality	Genome-fragment	20.38	AAI-based (medium-confidence)	0	1
GTDB_GCA_900547295.1_genomic.phages_lysogenic			host-associated	human gut	URGK01000066.1	Low-quality	Genome-fragment	27.51	AAI-based (high-confidence)	0	1
GTDB_GCF_007989605.1_genomic.phages_lysogenic			marine, aquatic	Seawater enrichment with o-hydroxybenzoate	NZ_BJUL01000006.1	High-quality	High-quality	98.01	AAI-based (medium-confidence)	0	1
SPIRE_spire_mag_00725176.phages_lysogenic_sequence#2	-68.5558	78.1913	lentic, saline water, aquatic, high salinity, salinity	NA	k141_104623_fragment_1	Low-quality	Genome-fragment	30.31	HMM-based (lower-bound)	0	1
SPIRE_spire_mag_02180510.phages_lysogenic	22.8152	108.328	host-associated, animal host, mammalian host, digestive tract, intestine	NA	k141_1145565	Low-quality	Genome-fragment	9.94	AAI-based (medium-confidence)	0	1
SPIRE_spire_mag_02074217.phages_lytic	48.8464	14.4876	lentic, low salinity, fresh water, aquatic, very low temperature, temperature, terrestrial, salinity	NA	k141_945400	Low-quality	Genome-fragment	5.71	HMM-based (lower-bound)	0	1
SPIRE_spire_mag_01876708.phages_lysogenic_sequence#2	47.5302	-121.825	low salinity, plant host, host-associated, soil, aquatic, fresh water, littoral, terrestrial, lotic, salinity, rhizosphere, stream	NA	k141_1996237_fragment_1	Medium-quality	Genome-fragment	89.32	AAI-based (high-confidence)	0	1
GTDB_GCF_016055185.1_genomic.phages_lysogenic			host-associated	mushroom compost	NZ_JAECVR010000012.1	Medium-quality	Genome-fragment	79.6	AAI-based (medium-confidence)	0	1
SPIRE_spire_mag_02295392.phages_lytic			aquatic, marine	NA	k119_200370	Not-determined	Genome-fragment			0	1
GTDB_GCF_001310775.1_genomic.phages_lytic_sequence#6			NA	none	NZ_BAZI01000019.1	Low-quality	Genome-fragment	34.17	AAI-based (medium-confidence)	0	1
SPIRE_spire_mag_01846170.phages_lytic_sequence#4	37.0902	-95.7128	terrestrial, built environment, anthropogenic	NA	k141_2850	Low-quality	Genome-fragment	10.16	AAI-based (high-confidence)	0	1
GTDB_GCA_003486665.1_genomic.phages_lysogenic_sequence#2			host-associated	gut	DNGF01000246.1	Not-determined	Genome-fragment			0	1.01
NCBI_GCF_947250585.1_iyLasMori1.Wolbachia_sp_1.1_genomic.phages_lysogenic			NA	NA	NZ_OX366327.1	Low-quality	Genome-fragment	6.89	AAI-based (high-confidence)	0	1
SPIRE_spire_mag_02756449.phages_lytic	47.02	7	lentic, low salinity, fresh water, aquatic, neutral ph range, ph, salinity, lacustrine	NA	k141_937555	Low-quality	Genome-fragment	10.8	AAI-based (high-confidence)	0	1
SPIRE_spire_mag_00861851.phages_lysogenic			host-associated, animal host, digestive tract, intestine	NA	k141_26683_fragment_1	Low-quality	Genome-fragment	10.14	HMM-based (lower-bound)	0	1
SPIRE_spire_mag_02921211.phages_lysogenic			host-associated, animal host, mammalian host, intestine, digestive tract, human host	NA	k141_73520_fragment_1	Medium-quality	Genome-fragment	80.04	AAI-based (high-confidence)	0	1
GTDB_GCF_001905125.1_genomic.phages_lysogenic			terrestrial	soil	NZ_LWLE01000006.1	Not-determined	Genome-fragment			0	1
SPIRE_spire_mag_00825615.phages_lytic_sequence#2	43.442	-80.577	aquatic, anthropogenic, waste	NA	k141_318589	Low-quality	Genome-fragment	4.44	AAI-based (medium-confidence)	0	1
NCBI_GCF_019711565.1_ASM1971156v1_genomic.phages_lysogenic	22.4269	113.628	terrestrial	mangrove soil	NZ_JAIGNN010000002.1	Complete	High-quality	100	Provirus (high-confidence)	36.27	1
SPIRE_spire_mag_02393885.phages_lytic			elderly, host-associated, age group, animal host, mammalian host, mouth, digestive tract, human host	NA	k141_5529	Low-quality	Genome-fragment	18.61	AAI-based (high-confidence)	0	1
GTDB_GCA_000402655.1_genomic.phages_lytic			NA	none	AQSI01000010.1	Not-determined	Genome-fragment			0	1.01
SPIRE_specI_v4_21131.phages_lytic_sequence#4			animal host, host-associated, mammalian host, human host, digestive tract, intestine	NA	165186.SAMEA7846699.CAJKFZ010000168	Low-quality	Genome-fragment	13.39	AAI-based (medium-confidence)	0	1
GTDB_GCF_007004065.1_genomic.phages_lytic_sequence#2			check NCBI isolation source	tidal flat	NZ_VFSV01000080.1	Low-quality	Genome-fragment	4.03	HMM-based (lower-bound)	0	1.01
SPIRE_spire_mag_02977128.phages_lytic	47.224	15.812	host-associated, animal host, digestive tract, intestine	NA	k141_72471	Not-determined	Genome-fragment			0	1
GTDB_GCF_004363865.1_genomic.phages_lysogenic			NA	NA	NZ_SNZS01000003.1	Medium-quality	Genome-fragment	77.37	AAI-based (medium-confidence)	0	1
GTDB_GCF_000738675.1_genomic.phages_lysogenic			check NCBI isolation source	intestine	NZ_JPUX01000002.1	Medium-quality	Genome-fragment	58.86	AAI-based (medium-confidence)	0	1
SPIRE_spire_mag_02016595.phages_lytic			aquatic, marine, pelagic	NA	k141_203600	High-quality	High-quality	100	AAI-based (medium-confidence)	0	1
GTDB_GCF_017743995.1_genomic.phages_lysogenic_sequence#2			host-associated	coral	NZ_JAGHRB010000006.1	Low-quality	Genome-fragment	32.96	AAI-based (medium-confidence)	0	1
GTDB_GCA_902782785.1_genomic.phages_lytic			host-associated	cattle rumen	CACZOH010000209.1	Not-determined	Genome-fragment			0	1
GTDB_GCA_903900685.1_genomic.phages_lytic_sequence#11			aquatic	lake water	CAIUOC010000053.1	Low-quality	Genome-fragment	5.8	AAI-based (high-confidence)	0	1
SPIRE_spire_mag_02195144.phages_lytic_sequence#33			estuary, aquatic, brackish water	NA	k141_429271	Low-quality	Genome-fragment	2.5	AAI-based (medium-confidence)	0	1
GTDB_GCA_000492175.1_genomic.phages_lysogenic			NA	NA	KI535329.1	Low-quality	Genome-fragment	7.86	HMM-based (lower-bound)	30.26	1.02
GTDB_GCF_003590715.1_genomic.phages_lysogenic_sequence#2			host-associated	Marine sponge	NZ_QQVY01000001.1	Low-quality	Genome-fragment	23.78	AAI-based (medium-confidence)	0	1
SPIRE_spire_mag_01670195.phages_lysogenic	53.5	-112.06	terrestrial, soil, agriculture, anthropogenic	NA	k141_184188	Not-determined	Genome-fragment			0	1
GTDB_GCA_000993405.1_genomic.phages_lytic_sequence#9	39.5369	-107.783	aquatic	aquifer sediment	LBWB01000052.1	Not-determined	Genome-fragment			0	1
SPIRE_specI_v4_21235.phages_lysogenic			rumen, host-associated, animal host, digestive tract	NA	1903720.SAMN16343967.JAFSVB010000216	Low-quality	Genome-fragment	42.39	AAI-based (medium-confidence)	0	1
SPIRE_spire_mag_00657057.phages_lytic_sequence#4	39.53	-107.78	groundwater, low salinity, fresh water, aquatic, subsurface, terrestrial, salinity	NA	k141_74050	Low-quality	Genome-fragment	43.53	AAI-based (medium-confidence)	0	1
NCBI_GCF_010508875.1_ASM1050887v1_genomic.phages_lysogenic_sequence#4			NA	none	NZ_CP048436.1	Low-quality	Genome-fragment	15.86	HMM-based (lower-bound)	0	1
SPIRE_specI_v4_08558.phages_lytic_sequence#10			animal host, host-associated, mammalian host, human host, digestive tract, intestine	NA	172733.SAMEA7846796.CAJKHT010000097	Low-quality	Genome-fragment	18.03	AAI-based (medium-confidence)	0	1
GTDB_GCF_000474255.1_genomic.phages_lytic_sequence#4			NA	NA	NZ_BATO01000172.1	Low-quality	Genome-fragment	7.02	AAI-based (medium-confidence)	0	1
GTDB_GCA_017409825.1_genomic.phages_lysogenic			host-associated	ruminant gastrointestinal tract	JAFQRZ010000029.1	Low-quality	Genome-fragment	32.48	AAI-based (medium-confidence)	19.31	1
SPIRE_spire_mag_00879350.phages_lytic_sequence#6	53.47	20.3	aquatic, anthropogenic	NA	k141_1227796	Low-quality	Genome-fragment	5.09	AAI-based (medium-confidence)	21.42	1
SPIRE_specI_v4_23129.phages_lytic_sequence#40			sludge, anthropogenic, built environment, aquatic, wastewater, terrestrial	NA	1909294.SAMN16426148.JADJVV010000045	Medium-quality	Genome-fragment	53.13	HMM-based (lower-bound)	0	1
GTDB_GCA_900540405.1_genomic.phages_lytic			host-associated	human gut	UQFW01000019.1	Low-quality	Genome-fragment	43.85	AAI-based (medium-confidence)	20.63	1
SPIRE_specI_v4_41383.phages_lytic_sequence#3			temperature, lentic, salinity, aquatic, medium temperature, fresh water, low salinity, lacustrine	NA	153809.SAMEA6954155.CAIRSG010000231	Low-quality	Genome-fragment	4.05	AAI-based (high-confidence)	0	1
SPIRE_spire_mag_01136416.phages_lysogenic_sequence#3	-17.7134	178.065	host-associated, animal host, mammalian host, intestine, digestive tract, human host	NA	k119_181582_fragment_1	Medium-quality	Genome-fragment	57.76	AAI-based (high-confidence)	0	1
GTDB_GCA_900551915.1_genomic.phages_lysogenic_sequence#2			host-associated	human gut	URXT01000014.1	Medium-quality	Genome-fragment	67.99	HMM-based (lower-bound)	10.58	1
GTDB_GCA_903862805.1_genomic.phages_lytic_sequence#7			aquatic	lake water	CAIOZP010000010.1	Low-quality	Genome-fragment	6.36	HMM-based (lower-bound)	0	1
GTDB_GCA_007693435.1_genomic.phages_lysogenic_sequence#3	51.3297	-121.641	aquatic	alkaline salt lake	REDO01000125.1	Low-quality	Genome-fragment	12.41	HMM-based (lower-bound)	0	1
SPIRE_spire_mag_02443842.phages_lysogenic_sequence#5			host-associated, animal host, mammalian host, digestive tract, intestine	NA	k141_550528	High-quality	High-quality	100	AAI-based (high-confidence)	0	1
GTDB_GCA_011960625.1_genomic.phages_lysogenic			host-associated	single cell amplified by MDA; feces	BLMJ01000081.1	Low-quality	Genome-fragment	18.13	AAI-based (high-confidence)	0	1
SPIRE_spire_mag_01763385.phages_lytic_sequence#13			host-associated, animal host, digestive tract, intestine	NA	k141_1881314	Low-quality	Genome-fragment	16.73	AAI-based (high-confidence)	0	1
SPIRE_spire_mag_02864165.phages_lysogenic_sequence#3			host-associated, saliva, animal host, mammalian host, mouth, digestive tract, human host	NA	k141_93578	Low-quality	Genome-fragment	13.98	AAI-based (high-confidence)	0	1
SPIRE_spire_mag_00842890.phages_lytic_sequence#5	1.32	103.871	wastewater, aquatic, built environment, anthropogenic, terrestrial	NA	k141_1290552	Low-quality	Genome-fragment	6.82	AAI-based (medium-confidence)	0	1
GTDB_GCA_903922735.1_genomic.phages_lysogenic			aquatic	lake water	CAIXUZ010000017.1	Low-quality	Genome-fragment	26.26	AAI-based (medium-confidence)	20.65	1.02
SPIRE_spire_mag_01599535.phages_lytic	40.7999	-76.3402	terrestrial, medium temperature, soil, temperature	NA	k141_351298	Low-quality	Genome-fragment	10.96	AAI-based (medium-confidence)	0	1
SPIRE_spire_mag_02003314.phages_lytic			anthropogenic, wastewater	NA	k141_128399	Low-quality	Genome-fragment	15	HMM-based (lower-bound)	0	1
SPIRE_spire_mag_02541866.phages_lysogenic	22.8152	108.328	host-associated, animal host, mammalian host, digestive tract, intestine	NA	k141_854037	Low-quality	Genome-fragment	5.37	AAI-based (medium-confidence)	0	1
GTDB_GCF_014297575.1_genomic.phages_lysogenic_sequence#3	23.17	112.52	terrestrial	forest soil	NZ_CP060412.1	Low-quality	Genome-fragment	12.08	HMM-based (lower-bound)	0	1
SPIRE_spire_mag_02016637.phages_lytic_sequence#3			aquatic, marine, pelagic	NA	k141_918161	Not-determined	Genome-fragment			0	1
SPIRE_spire_mag_01999466.phages_lytic_sequence#4			host-associated, animal host, mammalian host, digestive tract, intestine	NA	k141_85350	Not-determined	Genome-fragment			0	1
SPIRE_spire_mag_02522201.phages_lysogenic	22.8152	108.328	host-associated, rumen, animal host, mammalian host, digestive tract	NA	k141_328204_fragment_1	Medium-quality	Genome-fragment	54.51	AAI-based (medium-confidence)	0	1
SPIRE_spire_mag_01776029.phages_lytic	57.3057	20.0766	pelagic, aquatic, medium salinity, very low temperature, brackish water, temperature, marine, salinity	NA	k141_115991	Low-quality	Genome-fragment	6.53	AAI-based (medium-confidence)	0	1
SPIRE_spire_mag_00549187.phages_lytic_sequence#3			terrestrial, soil	NA	k141_300434	Low-quality	Genome-fragment	7.41	AAI-based (medium-confidence)	0	1.02
SPIRE_spire_mag_02568068.phages_lytic_sequence#4			ph, anthropogenic, acidic, mine	NA	k141_1324350	Low-quality	Genome-fragment	4.37	HMM-based (lower-bound)	0	1
SPIRE_spire_mag_02518965.phages_lysogenic_sequence#2	35.73	128.4	host-associated, animal host, mammalian host, digestive tract, intestine	NA	k141_32092	Low-quality	Genome-fragment	11.5	AAI-based (high-confidence)	22.94	1.01
GTDB_GCA_003514765.1_genomic.phages_lysogenic			check NCBI isolation source	metagenome	DOOY01000031.1	Low-quality	Genome-fragment	5.96	HMM-based (lower-bound)	38.57	1
GTDB_GCF_016917755.1_genomic.phages_lysogenic_sequence#3			NA	none	NZ_CP070326.1	Low-quality	Genome-fragment	12.33	AAI-based (high-confidence)	0	1
SPIRE_spire_mag_01544992.phages_lytic_sequence#8	48.8464	14.4876	lentic, low salinity, fresh water, aquatic, very low temperature, temperature, terrestrial, salinity	NA	k141_1488432	Low-quality	Genome-fragment	6.1	AAI-based (high-confidence)	0	1
SPIRE_spire_mag_00648948.phages_lytic_sequence#6	-34.1273	150.739	host-associated, animal host, mammalian host, digestive tract, intestine	NA	k141_99646	Low-quality	Genome-fragment	2.68	HMM-based (lower-bound)	0	1
GTDB_GCA_002695905.1_genomic.phages_lytic_sequence#45			marine, aquatic	marine water sample	NZQM01000116.1	Low-quality	Genome-fragment	14.68	AAI-based (high-confidence)	0	1
GTDB_GCA_017476425.1_genomic.phages_lytic_sequence#20			host-associated	ruminant gastrointestinal tract	JAFUZV010000075.1	Low-quality	Genome-fragment	6.89	AAI-based (high-confidence)	0	1
SPIRE_spire_mag_01094975.phages_lysogenic			host-associated, animal host, aquatic	NA	k119_48893	Medium-quality	Genome-fragment	60.99	AAI-based (medium-confidence)	0	1
SPIRE_spire_mag_01973855.phages_lysogenic	47.5028	-93.4828	wetland, low salinity, fresh water, aquatic, soil, terrestrial, salinity	NA	k141_547144_fragment_1	Medium-quality	Genome-fragment	57.73	HMM-based (lower-bound)	0	1
SPIRE_specI_v4_38116.phages_lytic_sequence#2			anthropogenic, terrestrial, built environment	NA	2044872.SAMN07278004.NKHL01000088	High-quality	High-quality	100	AAI-based (high-confidence)	0	1.01
SPIRE_specI_v4_03574.phages_lysogenic_sequence#3			NA	NA	1123250.SAMN02440984.KB908441	Low-quality	Genome-fragment	5.88	AAI-based (high-confidence)	0	1
SPIRE_spire_mag_01983989.phages_lysogenic_sequence#6	23.06	113.4	host-associated, animal host, digestive tract, intestine	NA	k119_299469_fragment_1	Low-quality	Genome-fragment	7.73	HMM-based (lower-bound)	0	1
GTDB_GCF_003340475.1_genomic.phages_lysogenic			marine, aquatic	seawater	NZ_QBKA01000002.1	Medium-quality	Genome-fragment	89.9	AAI-based (high-confidence)	0	1
GTDB_GCF_009176975.1_genomic.phages_lytic_sequence#4			host-associated	roots	NZ_WEZG01000032.1	Low-quality	Genome-fragment	11.65	AAI-based (high-confidence)	0	1
GTDB_GCF_004348825.1_genomic.phages_lysogenic	47.7	16.7	aquatic	water	NZ_SMJU01000004.1	Medium-quality	Genome-fragment	75.58	HMM-based (lower-bound)	0	1
SPIRE_specI_v4_02591.phages_lysogenic			animal host, host-associated, mammalian host, human host, digestive tract, intestine	NA	525246.SAMN00002545.DS999574	Medium-quality	Genome-fragment	77.02	AAI-based (medium-confidence)	0	1
GTDB_GCA_903896425.1_genomic.phages_lytic			aquatic	lake water	CAITXW010000317.1	Low-quality	Genome-fragment	4.92	AAI-based (high-confidence)	0	1
GTDB_GCA_002343325.1_genomic.phages_lytic_sequence#5			check NCBI isolation source	flocular biomat	DDSG01000167.1	Low-quality	Genome-fragment	7.5	HMM-based (lower-bound)	5.09	1
GTDB_GCA_002154345.1_genomic.phages_lytic_sequence#6			terrestrial	soil	MUNB01000118.1	Medium-quality	Genome-fragment	66.25	AAI-based (medium-confidence)	0	1
SPIRE_spire_mag_01572979.phages_lytic			aquatic, contaminated, anthropogenic, mine	NA	k141_187646	Low-quality	Genome-fragment	26.78	AAI-based (medium-confidence)	0	1
SPIRE_spire_mag_02755862.phages_lytic_sequence#3	67.93	20.36	lentic, acidic, low salinity, fresh water, aquatic, ph, salinity, lacustrine	NA	k141_16861	Low-quality	Genome-fragment	4.61	HMM-based (lower-bound)	0	1
SPIRE_spire_mag_00194032.phages_lytic_sequence#3	42.5366	-74.8867	wastewater, fresh water, aquatic, anthropogenic, lacustrine	NA	k141_163027	Low-quality	Genome-fragment	44.03	AAI-based (medium-confidence)	0	1
SPIRE_specI_v4_03432.phages_lytic			animal host, aquatic, coral reef, host-associated, marine	NA	2026724.SAMN12598364.VXSF01000006	Low-quality	Genome-fragment	15.27	AAI-based (medium-confidence)	0	1.09
SPIRE_spire_mag_01581837.phages_lytic_sequence#107	18.92	-108.8	aquatic, marine	NA	k141_685357	Low-quality	Genome-fragment	9.5	AAI-based (medium-confidence)	0	1
SPIRE_spire_mag_02220219.phages_lytic_sequence#10			host-associated, animal host, digestive tract, mammalian host	NA	k141_1140326	Low-quality	Genome-fragment	6.15	AAI-based (medium-confidence)	0	1
SPIRE_spire_mag_01574520.phages_lytic			aquatic, contaminated, anthropogenic, mine	NA	k141_13449	Low-quality	Genome-fragment	13.02	HMM-based (lower-bound)	0	1
SPIRE_specI_v4_03893.phages_lytic_sequence#2			rumen, host-associated, animal host, digestive tract	NA	172733.SAMEA6152022.CADBEB010000077	Low-quality	Genome-fragment	2.22	HMM-based (lower-bound)	0	1
SPIRE_spire_mag_02351188.phages_lytic_sequence#7			host-associated, animal host, mammalian host, digestive tract, intestine	NA	k141_413661	Low-quality	Genome-fragment	6.69	AAI-based (medium-confidence)	0	1
SPIRE_spire_mag_00297373.phages_lytic_sequence#3	18.321	-65.8172	terrestrial, forest, soil	NA	k141_5557993	Low-quality	Genome-fragment	22.85	AAI-based (medium-confidence)	0	1
SPIRE_spire_mag_02395505.phages_lytic			host-associated, animal host, mammalian host, digestive tract, intestine	NA	k141_36582	Not-determined	Genome-fragment			0	1
SPIRE_spire_mag_01114573.phages_lysogenic	-22.5515	27.1147	aquatic, sewage, anthropogenic, wastewater	NA	k141_298387_fragment_4	Medium-quality	Genome-fragment	50.65	HMM-based (lower-bound)	0	1
SPIRE_spire_mag_01620976.phages_lytic_sequence#2	22.4062	114.213	wastewater, aquatic, built environment, sludge, anthropogenic, terrestrial	NA	k141_7656	Low-quality	Genome-fragment	2.72	HMM-based (lower-bound)	0	1
SPIRE_spire_mag_02441260.phages_lytic_sequence#5			host-associated, animal host, digestive tract, mammalian host	NA	k141_360051	Low-quality	Genome-fragment	24.52	AAI-based (medium-confidence)	0	1
GTDB_GCF_003056355.1_genomic.phages_lysogenic_sequence#3	10.049	-154.298	check NCBI isolation source	sediment	NZ_PYVW01000016.1	Low-quality	Genome-fragment	24.72	AAI-based (medium-confidence)	0	1
SPIRE_spire_mag_01760035.phages_lytic_sequence#4	43.0995	-89.4045	lentic, low salinity, fresh water, aquatic, alkaline, ph, salinity, lacustrine	NA	k141_266241	Low-quality	Genome-fragment	3.09	AAI-based (high-confidence)	0	1
SPIRE_spire_mag_01820757.phages_lytic			terrestrial, forest, soil	NA	k141_2012481	Low-quality	Genome-fragment	4.79	HMM-based (lower-bound)	0	1
GTDB_GCA_003696465.1_genomic.phages_lytic	34.318	139.216	fresh water	iron-rich hot spring	RFHG01000083.1	Low-quality	Genome-fragment	11.76	AAI-based (medium-confidence)	0	1
SPIRE_specI_v4_40411.phages_lysogenic_sequence#3			host-associated, animal host, intestine, digestive tract	NA	297314.SAMEA8805048.CAJTLB010000026	Low-quality	Genome-fragment	8.49	HMM-based (lower-bound)	0	1
GTDB_GCA_902766215.1_genomic.phages_lytic_sequence#4			host-associated	cattle rumen	CACXCV010000020.1	Low-quality	Genome-fragment	10.31	AAI-based (high-confidence)	0	1
SPIRE_spire_mag_00007645.phages_lytic	40.7061	-73.997	host-associated, animal host, mammalian host, digestive tract, intestine	NA	k103_48644	Low-quality	Genome-fragment	35.68	AAI-based (high-confidence)	0	1
SPIRE_specI_v4_13815.phages_lysogenic			lentic, salinity, ph, aquatic, fresh water, low salinity, neutral ph range, lacustrine	NA	194843.SAMEA6947937.CAISRK010000251	Low-quality	Genome-fragment	3.18	AAI-based (medium-confidence)	0	1
SPIRE_spire_mag_00498270.phages_lytic_sequence#2			anthropogenic, sludge	NA	k141_1298133	Low-quality	Genome-fragment	4.16	HMM-based (lower-bound)	0	1
GTDB_GCA_013393545.1_genomic.phages_lytic_sequence#13	37.5056	126.956	check NCBI isolation source	ganjang; Korean traditional soy sauce	JABXHG010000561.1	Low-quality	Genome-fragment	1.52	AAI-based (high-confidence)	0	1
SPIRE_spire_mag_02763084.phages_lytic_sequence#12	61.21	25.11	lentic, low salinity, fresh water, aquatic, salinity, lacustrine	NA	k141_33571	Low-quality	Genome-fragment	7.6	AAI-based (medium-confidence)	0	1
SPIRE_specI_v4_01899.phages_lysogenic			marine, aquatic	NA	1961525.SAMN06450577.DBHA01000046	High-quality	High-quality	97.39	AAI-based (high-confidence)	30.84	1
SPIRE_spire_mag_00491588.phages_lytic	42.3948	-85.3738	plant host, host-associated, soil, terrestrial, rhizosphere	NA	k141_1895502	Not-determined	Genome-fragment			0	1
SPIRE_spire_mag_01296771.phages_lysogenic	22.5748	114.041	host-associated, airways, age group, child, animal host, mammalian host, digestive tract, human host	NA	k119_28633	Low-quality	Genome-fragment	22.48	AAI-based (high-confidence)	0	1
SPIRE_spire_mag_01983500.phages_lysogenic_sequence#2	23.06	113.4	host-associated, animal host, digestive tract, intestine	NA	k119_191067	Low-quality	Genome-fragment	19.76	AAI-based (medium-confidence)	0	1
GTDB_GCF_013155385.1_genomic.phages_lysogenic_sequence#2	24.6563	-81.4208	NA	none	NZ_JABJUQ010000007.1	Medium-quality	Genome-fragment	69.55	HMM-based (lower-bound)	29.23	1
SPIRE_spire_mag_01246717.phages_lytic_sequence#2			aquatic, marine, sediment	NA	k119_86996	Low-quality	Genome-fragment	7.54	AAI-based (medium-confidence)	0	1
GTDB_GCF_009932375.1_genomic.phages_lytic_sequence#5			NA	none	NZ_BLJG01000003.1	Medium-quality	Genome-fragment	51.42	AAI-based (medium-confidence)	0	1
SPIRE_spire_mag_02092939.phages_lysogenic			host-associated, adult, age group, animal host, mammalian host, mouth, digestive tract, human host	NA	k119_7657_fragment_1	Low-quality	Genome-fragment	42.74	AAI-based (medium-confidence)	7.47	1
SPIRE_spire_mag_00880863.phages_lytic_sequence#4	53.47	20.3	aquatic, anthropogenic	NA	k141_1037166	Low-quality	Genome-fragment	3.17	HMM-based (lower-bound)	0	1
GTDB_GCA_009930275.1_genomic.phages_lytic_sequence#13	-31.2019	-61.8222	host-associated	first pond of the AUR serial dairy industry stabilization pond system	RZYP01000164.1	Not-determined	Genome-fragment			0	1
SPIRE_spire_mag_01683960.phages_lytic_sequence#6	55.86	-3.21	rumen, host-associated, animal host, digestive tract	NA	k141_1873375	Low-quality	Genome-fragment	22.91	AAI-based (high-confidence)	0	1
SPIRE_spire_mag_00142779.phages_lytic_sequence#18			anthropogenic, sludge	NA	k141_1101425	Not-determined	Genome-fragment			0	1
SPIRE_spire_mag_01765279.phages_lytic_sequence#4			host-associated, animal host, digestive tract, intestine	NA	k141_1643022	Low-quality	Genome-fragment	2.63	HMM-based (lower-bound)	0	1
SPIRE_spire_mag_02762819.phages_lytic_sequence#85	59.84	18.64	lentic, low salinity, fresh water, aquatic, salinity, lacustrine	NA	k141_487111	Low-quality	Genome-fragment	2.85	AAI-based (high-confidence)	0	1
SPIRE_spire_mag_02579842.phages_lytic_sequence#6			aquatic, marine	NA	k141_339910	Low-quality	Genome-fragment	9.35	AAI-based (medium-confidence)	0	1
SPIRE_spire_mag_01280326.phages_lytic	79	-90	terrestrial, soil, permafrost, tundra	NA	k119_110020	Low-quality	Genome-fragment	4.72	AAI-based (high-confidence)	0	1
GTDB_GCA_002450905.1_genomic.phages_lytic_sequence#2			fresh water	Noosa River	DKAT01000050.1	Low-quality	Genome-fragment	46.77	AAI-based (medium-confidence)	0	1.01
SPIRE_spire_mag_02722507.phages_lytic			host-associated, saliva, animal host, mammalian host, mouth, digestive tract, human host	NA	k141_36955	Low-quality	Genome-fragment	12.95	HMM-based (lower-bound)	0	1
GTDB_GCA_900299325.1_genomic.phages_lytic_sequence#6			NA	none	OMJK01000028.1	Low-quality	Genome-fragment	19.17	AAI-based (medium-confidence)	0	1
GTDB_GCA_012270485.1_genomic.phages_lytic_sequence#6			marine, aquatic	seawater	JAAXIF010000094.1	Low-quality	Genome-fragment	11.34	AAI-based (medium-confidence)	0	1
GTDB_GCA_017468205.1_genomic.phages_lytic_sequence#3			host-associated	ruminant gastrointestinal tract	JAFUJK010000055.1	Low-quality	Genome-fragment	23.99	AAI-based (medium-confidence)	0	1
SPIRE_spire_mag_00868025.phages_lytic	39.9879	-1.8737	lentic, low salinity, fresh water, aquatic, salinity, lacustrine	NA	k141_385533	Not-determined	Genome-fragment			0	1
GTDB_GCA_017425545.1_genomic.phages_lytic			host-associated	ruminant gastrointestinal tract	JAFPFL010000121.1	Low-quality	Genome-fragment	3.3	HMM-based (lower-bound)	0	1
SPIRE_spire_mag_01917220.phages_lytic_sequence#3	36.05	-102.3	host-associated, animal host, mammalian host, digestive tract, intestine	NA	k141_809551	Low-quality	Genome-fragment	7.46	AAI-based (medium-confidence)	0	1
SPIRE_spire_mag_01268227.phages_lytic_sequence#2	35.8617	104.195	host-associated, adult, age group, animal host, mammalian host, mouth, digestive tract, human host	NA	k119_33430	Low-quality	Genome-fragment	13.57	AAI-based (high-confidence)	0	1
SPIRE_specI_v4_15724.phages_lysogenic			animal host, adult, host-associated, mammalian host, age group, human host, digestive tract, intestine	NA	573058.SAMN00017477.FWWR01000011	Low-quality	Genome-fragment	15.35	HMM-based (lower-bound)	76.82	1.03
GTDB_GCF_900103265.1_genomic.phages_lysogenic_sequence#2			NA	none	NZ_FMWX01000001.1	High-quality	High-quality	96.29	AAI-based (medium-confidence)	0	1
SPIRE_spire_mag_01601616.phages_lytic_sequence#2			host-associated, animal host, digestive tract, intestine	NA	k141_18752	Low-quality	Genome-fragment	5.21	HMM-based (lower-bound)	0	1
SPIRE_spire_mag_02839463.phages_lysogenic			host-associated, saliva, animal host, mammalian host, mouth, digestive tract, human host	NA	k141_92223_fragment_1	High-quality	High-quality	100	AAI-based (high-confidence)	0	1
SPIRE_spire_mag_00186630.phages_lytic	-19.2822	-43.5936	plant host, host-associated, grassland, terrestrial, rhizosphere	NA	k141_3056064	Low-quality	Genome-fragment	12.68	HMM-based (lower-bound)	0	1
GTDB_GCA_002433805.1_genomic.phages_lytic			anthropogenic	0.22um filtered reactor supernatant	DJIW01000130.1	Medium-quality	Genome-fragment	58.13	HMM-based (lower-bound)	0	1.01
GTDB_GCA_003151935.1_genomic.phages_lysogenic_sequence#2	68.3535	19.0472	terrestrial	permafrost active layer soil	PLYZ01000054.1	Low-quality	Genome-fragment	8.53	HMM-based (lower-bound)	0	1
SPIRE_spire_mag_00056137.phages_lytic			aquatic, marine	NA	k141_2650158	Low-quality	Genome-fragment	5.59	HMM-based (lower-bound)	0	1
NCBI_GCF_003571485.1_ASM357148v1_genomic.phages_lysogenic			NA	none	NZ_CP021894.1	Low-quality	Genome-fragment	40.07	AAI-based (medium-confidence)	0	1
SPIRE_spire_mag_02371766.phages_lysogenic			host-associated, animal host, digestive tract, intestine	NA	k141_136635	Low-quality	Genome-fragment	9.28	AAI-based (medium-confidence)	0	1
GTDB_GCA_014764605.1_genomic.phages_lysogenic_sequence#2	-40.3523	175.608	host-associated	rumen from 12 sheep	JACXWG010000016.1	Low-quality	Genome-fragment	29.84	AAI-based (medium-confidence)	0	1.02
SPIRE_spire_mag_01983062.phages_lysogenic_sequence#2	23.06	113.4	host-associated, animal host, digestive tract, intestine	NA	k119_302233	Low-quality	Genome-fragment	3.08	HMM-based (lower-bound)	0	1
GTDB_GCA_003541285.1_genomic.phages_lytic_sequence#5			terrestrial	soil	DPMS01000873.1	Low-quality	Genome-fragment	5.56	AAI-based (high-confidence)	0	1
SPIRE_specI_v4_04215.phages_lysogenic			host-associated, animal host, intestine, digestive tract	NA	147207.SAMN14913591.JACLZB010000006	Low-quality	Genome-fragment	9.66	HMM-based (lower-bound)	0	1
GTDB_GCA_000434055.1_genomic.phages_lysogenic_sequence#2			host-associated	derived from human gut metagenome	HF999649.1	Low-quality	Genome-fragment	9.04	HMM-based (lower-bound)	12.91	1
SPIRE_spire_mag_00015074.phages_lytic	29.8571	-89.9778	low salinity, fresh water, aquatic, lotic, salinity, stream	NA	k141_159884	Medium-quality	Genome-fragment	60.49	AAI-based (medium-confidence)	0	1.01
SPIRE_spire_mag_01951064.phages_lytic	52.2226	0.02603	hospital, wastewater, aquatic, sewage, built environment, agriculture, anthropogenic, terrestrial	NA	k119_97403	Low-quality	Genome-fragment	8.55	HMM-based (lower-bound)	0	1
NCBI_GCF_003315775.1_ASM331577v1_genomic.phages_lysogenic_sequence#8			host-associated	cow rumen	NZ_CP011940.1	High-quality	High-quality	100	AAI-based (high-confidence)	0	1
SPIRE_spire_mag_02160289.phages_lytic_sequence#10			terrestrial, forest, soil	NA	k141_156544	Low-quality	Genome-fragment	15.81	AAI-based (medium-confidence)	0	1
SPIRE_specI_v4_29680.phages_lytic_sequence#4			temperature, salinity, ph, sediment, spring, aquatic, medium temperature, lotic, hot spring, fresh water, low salinity, neutral ph range	NA	46610.SAMN09639523.DSSF01000045	Low-quality	Genome-fragment	13.79	AAI-based (medium-confidence)	0	1
SPIRE_spire_mag_01998800.phages_lysogenic_sequence#2	23.06	113.4	host-associated, animal host, digestive tract, intestine	NA	k119_84129_fragment_1	Low-quality	Genome-fragment	27.98	AAI-based (medium-confidence)	0	1
GTDB_GCF_002927635.1_genomic.phages_lysogenic_sequence#2			NA	none	NZ_PRDS01000009.1	Medium-quality	Genome-fragment	65.88	HMM-based (lower-bound)	0	1
GTDB_GCA_019218755.1_genomic.phages_lysogenic_sequence#2			NA	NA	JAHUWZ010000002.1	Low-quality	Genome-fragment	33.76	AAI-based (medium-confidence)	0	1
SPIRE_spire_mag_00494102.phages_lysogenic	42.3948	-85.3738	plant host, host-associated, soil, terrestrial, rhizosphere	NA	k141_4172923_fragment_1	Not-determined	Genome-fragment			0	1
SPIRE_spire_mag_02092129.phages_lysogenic			host-associated, adult, age group, animal host, mammalian host, mouth, digestive tract, human host	NA	k119_20467	High-quality	High-quality	100	AAI-based (high-confidence)	3.41	1
SPIRE_spire_mag_01657774.phages_lytic	38.627	-90.1994	host-associated, animal host, mammalian host, digestive tract, intestine	NA	k141_41806	Low-quality	Genome-fragment	38.33	AAI-based (medium-confidence)	0	1
GTDB_GCF_001482405.1_genomic.phages_lytic			marine, aquatic	Erba brine-seawater interface	NZ_LPXO01000033.1	Low-quality	Genome-fragment	9.34	AAI-based (medium-confidence)	0	1
GTDB_GCF_004614235.1_genomic.phages_lysogenic			terrestrial	Heavy metal polluted soil	NZ_SPVH01000002.1	High-quality	High-quality	92.96	AAI-based (medium-confidence)	0	1
SPIRE_spire_mag_00274870.phages_lytic_sequence#2	50.5	4.47	host-associated, animal host, digestive tract, intestine	NA	k141_1487043	Low-quality	Genome-fragment	15.35	AAI-based (medium-confidence)	0	1
SPIRE_specI_v4_06520.phages_lytic_sequence#2			host-associated, animal host, intestine, digestive tract	NA	1263098.SAMEA8805548.CAJUHU010000035	Medium-quality	Genome-fragment	64.8	AAI-based (medium-confidence)	0	1
SPIRE_specI_v4_27675.phages_lytic			lentic, salinity, saline water, aquatic, high salinity	NA	1872122.SAMN16436310.JADHVT010000125	Low-quality	Genome-fragment	28.31	AAI-based (high-confidence)	0	1
SPIRE_specI_v4_06894.phages_lytic			animal host, mouth, host-associated, mammalian host, human host, digestive tract	NA	1122980.SAMN02440845.AUFQ01000028	Low-quality	Genome-fragment	16.45	AAI-based (medium-confidence)	0	1
GTDB_GCA_903644035.1_genomic.phages_lytic			check NCBI isolation source	Peltigera metagenome	CAHJXG010000340.1	Low-quality	Genome-fragment	5.91	AAI-based (medium-confidence)	0	1
GTDB_GCA_002440625.1_genomic.phages_lysogenic			anthropogenic	activated sludge	DJUV01000066.1	Low-quality	Genome-fragment	15.57	HMM-based (lower-bound)	0	1
GTDB_GCA_910575625.1_genomic.phages_lytic_sequence#7			host-associated	Mouse faeces	CAJTFD010000049.1	Low-quality	Genome-fragment	15.91	AAI-based (medium-confidence)	0	1
SPIRE_spire_mag_00137014.phages_lytic			anthropogenic, sludge	NA	k141_175794	Low-quality	Genome-fragment	11.17	AAI-based (medium-confidence)	0	1
SPIRE_spire_mag_01109486.phages_lysogenic	44.5119	-110.358	lentic, low salinity, sediment, fresh water, aquatic, salinity, lacustrine	NA	k141_2587327	Low-quality	Genome-fragment	3.94	HMM-based (lower-bound)	0	1
GTDB_GCF_000725125.1_genomic.phages_lysogenic			terrestrial	soil	NZ_JFCB01000006.1	Low-quality	Genome-fragment	20.44	AAI-based (medium-confidence)	0	1
SPIRE_spire_mag_00254536.phages_lytic	46.23	2.21	host-associated, animal host, digestive tract, intestine	NA	k141_374352	Low-quality	Genome-fragment	6.2	AAI-based (medium-confidence)	0	1
SPIRE_spire_mag_01985977.phages_lysogenic	23.06	113.4	host-associated, animal host, digestive tract, intestine	NA	k119_226784_fragment_1	Medium-quality	Genome-fragment	65.72	HMM-based (lower-bound)	27.41	1
SPIRE_spire_mag_01112666.phages_lytic_sequence#7	44.5119	-110.358	lentic, low salinity, sediment, fresh water, aquatic, salinity, lacustrine	NA	k141_2919838	Low-quality	Genome-fragment	7.5	AAI-based (medium-confidence)	0	1
GTDB_GCF_003732225.1_genomic.phages_lysogenic			terrestrial	Wisconsin Soil	NZ_MOBJ01000034.1	Medium-quality	Genome-fragment	75.31	AAI-based (high-confidence)	10.3	1
GTDB_GCA_012839295.1_genomic.phages_lysogenic_sequence#6			anthropogenic	anaerobic digestion of organic wastes under variable temperature conditions and feedstocks	DUNO01000005.1	Low-quality	Genome-fragment	8.99	HMM-based (lower-bound)	0	1
SPIRE_spire_mag_02187010.phages_lytic_sequence#2	22.8152	108.328	host-associated, animal host, mammalian host, digestive tract, intestine	NA	k141_985963	Low-quality	Genome-fragment	11.74	AAI-based (medium-confidence)	0	1
SPIRE_spire_mag_02383492.phages_lytic_sequence#3			host-associated, animal host, mammalian host, digestive tract, intestine	NA	k141_611637	Low-quality	Genome-fragment	18.51	HMM-based (lower-bound)	23.24	1
SPIRE_spire_mag_00100127.phages_lysogenic			host-associated, insect host, animal host	NA	k141_2655_fragment_1	Low-quality	Genome-fragment	7.58	HMM-based (lower-bound)	0	1
SPIRE_spire_mag_00723345.phages_lytic_sequence#6	-68.4725	78.188	lentic, saline water, aquatic, high salinity, salinity	NA	k141_110773	Low-quality	Genome-fragment	33.19	AAI-based (medium-confidence)	0	1
SPIRE_spire_mag_00423471.phages_lytic_sequence#8			lentic, saline water, aquatic, high salinity, salinity	NA	k141_875418	Low-quality	Genome-fragment	7.94	HMM-based (lower-bound)	0	1
SPIRE_specI_v4_18102.phages_lytic_sequence#11			host-associated, animal host, digestive tract	NA	2838423.SAMN15816712.DXDE01000099	Low-quality	Genome-fragment	8.83	AAI-based (high-confidence)	0	1
SPIRE_spire_mag_02016149.phages_lytic_sequence#2			aquatic, marine, pelagic	NA	k141_1122810	Low-quality	Genome-fragment	9.62	AAI-based (high-confidence)	0	1
SPIRE_spire_mag_02430612.phages_lytic			host-associated, animal host, mammalian host, digestive tract, intestine	NA	k141_9065	Low-quality	Genome-fragment	8.18	AAI-based (high-confidence)	0	1
SPIRE_spire_mag_00656415.phages_lytic	39.5369	-107.783	groundwater, low salinity, fresh water, aquatic, neutral ph range, subsurface, ph, terrestrial, salinity	NA	k141_44472	Low-quality	Genome-fragment	16.52	AAI-based (medium-confidence)	0	1
SPIRE_specI_v4_06607.phages_lysogenic_sequence#2			pelagic, marine, aquatic	NA	470934.SAMN03068907.CP011427	High-quality	High-quality	100	AAI-based (high-confidence)	7.02	1
GTDB_GCA_016280855.1_genomic.phages_lytic_sequence#3	35.84	50.9391	host-associated	rumen	JAEEHP010000035.1	Low-quality	Genome-fragment	40.75	AAI-based (medium-confidence)	0	1
SPIRE_spire_mag_00059840.phages_lytic_sequence#2	42.3948	-85.3738	soil, agriculture, anthropogenic, cropland, terrestrial	NA	k141_3597303	Not-determined	Genome-fragment			0	1
SPIRE_specI_v4_12957.phages_lytic_sequence#3			wetland, lentic, permafrost, aquatic, terrestrial, soil	NA	2024894.SAMN08179286.PLDN01000184	Low-quality	Genome-fragment	10.03	HMM-based (lower-bound)	0	1
SPIRE_spire_mag_01676355.phages_lytic	50.34	-113.77	host-associated, animal host, mammalian host, digestive tract, intestine	NA	k141_1553568	Low-quality	Genome-fragment	12.39	AAI-based (high-confidence)	0	1
SPIRE_spire_mag_00043073.phages_lytic_sequence#3	38.9383	-110.134	groundwater, fresh water, aquatic, subsurface, terrestrial	NA	k141_193378	Low-quality	Genome-fragment	12.21	AAI-based (medium-confidence)	0	1
GTDB_GCF_009496165.1_genomic.phages_lytic			NA	none	NZ_WIJQ01000015.1	Not-determined	Genome-fragment			0	1.02
SPIRE_specI_v4_06017.phages_lytic_sequence#5			host-associated, animal host, digestive tract	NA	1898203.SAMN16927236.JAEDFR010000113	Low-quality	Genome-fragment	18.62	AAI-based (medium-confidence)	0	1
SPIRE_specI_v4_40440.phages_lysogenic_sequence#4			host-associated, animal host, intestine, digestive tract	NA	2485925.SAMEA8801380.CAJTGJ010000023	Low-quality	Genome-fragment	38.12	AAI-based (medium-confidence)	0	1
GTDB_GCA_002298145.1_genomic.phages_lysogenic			check NCBI isolation source	GM-anode biofilm	DBMP01000010.1	Medium-quality	Genome-fragment	62.61	AAI-based (high-confidence)	0	1
GTDB_GCF_001546115.1_genomic.phages_lysogenic_sequence#4	31.6	120.467	terrestrial	PAHs polluted soil	NZ_KQ955208.1	Medium-quality	Genome-fragment	75.08	HMM-based (lower-bound)	18.63	1
GTDB_GCA_017993835.1_genomic.phages_lytic	51.5548	9.91829	anthropogenic, aquatic	wastewater	JAGOLX010000102.1	Low-quality	Genome-fragment	1.11	HMM-based (lower-bound)	73.51	1.02
SPIRE_specI_v4_00346.phages_lysogenic_sequence#3			NA	NA	1217651.SAMN01087916.KB849468	Complete	High-quality	100	Provirus (high-confidence)	18.68	1.01
SPIRE_spire_mag_00709329.phages_lytic_sequence#4	1.28706	103.785	terrestrial, host-associated, plant host	NA	k141_12908	Low-quality	Genome-fragment	4.83	HMM-based (lower-bound)	0	1
GTDB_GCA_014650475.1_genomic.phages_lysogenic			NA	none	BMVA01000015.1	Not-determined	Genome-fragment			0	1
SPIRE_spire_mag_02755423.phages_lytic	61.21	25.11	lentic, low salinity, fresh water, aquatic, salinity, lacustrine	NA	k141_804144	Low-quality	Genome-fragment	10.98	AAI-based (medium-confidence)	0	1
SPIRE_spire_mag_00359222.phages_lytic_sequence#4			host-associated, animal host, mammalian host, intestine, digestive tract, human host	NA	k115_59049	Low-quality	Genome-fragment	18.02	AAI-based (medium-confidence)	0	1
GTDB_GCA_902788175.1_genomic.phages_lysogenic			host-associated	cattle rumen	CADAJF010000005.1	Low-quality	Genome-fragment	9.12	AAI-based (medium-confidence)	56.67	1
GTDB_GCA_017558165.1_genomic.phages_lytic			host-associated	ruminant gastrointestinal tract	JAFYWE010000052.1	Low-quality	Genome-fragment	7.22	AAI-based (medium-confidence)	0	1
SPIRE_specI_v4_09003.phages_lytic			rumen, host-associated, animal host, digestive tract	NA	1898203.SAMN16344498.JAFTPM010000142	Low-quality	Genome-fragment	9.82	AAI-based (medium-confidence)	0	1
SPIRE_spire_mag_00787849.phages_lytic	55.3785	9.13193	host-associated, animal host, mammalian host, digestive tract, intestine	NA	k141_612017	Low-quality	Genome-fragment	3.56	AAI-based (medium-confidence)	0	1
SPIRE_spire_mag_02340149.phages_lytic	-6.37	34.89	host-associated, adult, age group, animal host, mammalian host, intestine, digestive tract, human host	NA	k141_49075	Low-quality	Genome-fragment	9.23	AAI-based (high-confidence)	0	1
SPIRE_spire_mag_01214264.phages_lytic_sequence#5	39.9	116.41	host-associated, animal host, digestive tract, intestine	NA	k141_182621	Low-quality	Genome-fragment	7.23	AAI-based (high-confidence)	0	1
GTDB_GCA_016209205.1_genomic.phages_lytic	38.6913	-122.544	fresh water, aquatic	groundwater	JACQWQ010000027.1	Low-quality	Genome-fragment	3.2	HMM-based (lower-bound)	0	1.01
GTDB_GCF_900100455.1_genomic.phages_lysogenic_sequence#3			NA	none	NZ_FNCV01000002.1	Low-quality	Genome-fragment	20.74	AAI-based (medium-confidence)	0	1
GTDB_GCA_002686465.1_genomic.phages_lytic_sequence#8			marine, aquatic	marine water sample	NZCP01000020.1	Low-quality	Genome-fragment	3.67	HMM-based (lower-bound)	0	1
GTDB_GCF_013277515.1_genomic.phages_lysogenic_sequence#3			host-associated	nasopharynx	NZ_VMNB01000008.1	High-quality	High-quality	100	AAI-based (high-confidence)	0	1
SPIRE_spire_mag_01680097.phages_lytic	68.3534	19.0467	wetland, lentic, acidic, aquatic, soil, ph, temperature, terrestrial, low temperature, permafrost	NA	k119_40328	Not-determined	Genome-fragment			0	1
SPIRE_spire_mag_00827179.phages_lysogenic	47.6525	-122.305	oxygen level, anaerobic, sludge, medium temperature, temperature, anthropogenic, terrestrial	NA	k141_373095_fragment_1	Low-quality	Genome-fragment	10.78	AAI-based (medium-confidence)	0	1
SPIRE_spire_mag_02516062.phages_lytic	22.8152	108.328	host-associated, animal host, mammalian host, digestive tract, intestine	NA	k141_717082	Low-quality	Genome-fragment	15.08	HMM-based (lower-bound)	0	1
SPIRE_spire_mag_02509260.phages_lytic_sequence#47	21.9162	95.956	host-associated, animal host, mammalian host, digestive tract, intestine	NA	k141_412583	Low-quality	Genome-fragment	4.78	HMM-based (lower-bound)	0	1
GTDB_GCF_009295725.1_genomic.phages_lytic_sequence#3	25.33	-80.12	check NCBI isolation source	brain	NZ_WHJC01000215.1	Low-quality	Genome-fragment	10.75	HMM-based (lower-bound)	0	1
SPIRE_spire_mag_00017413.phages_lytic_sequence#52	31.4271	-81.6053	low salinity, fresh water, aquatic, lotic, salinity, stream	NA	k141_35339	Low-quality	Genome-fragment	6.3	AAI-based (high-confidence)	0	1
GTDB_GCA_002699555.1_genomic.phages_lytic_sequence#6			marine, aquatic	marine water sample	PABN01000094.1	Low-quality	Genome-fragment	22.54	AAI-based (high-confidence)	0	1
SPIRE_spire_mag_01581030.phages_lytic	49.5666	-138.667	aquatic, marine	NA	k141_174173	Low-quality	Genome-fragment	20.18	AAI-based (high-confidence)	0	1
SPIRE_specI_v4_15357.phages_lytic_sequence#10			animal host, host-associated, mammalian host, digestive tract, intestine	NA	165186.SAMEA4891392.UQXS01000067	Low-quality	Genome-fragment	28.34	AAI-based (high-confidence)	0	1
SPIRE_spire_mag_00427659.phages_lytic	53.49	-113.54	host-associated, animal host, mammalian host, digestive tract, intestine	NA	k141_6471	Not-determined	Genome-fragment			0	1
SPIRE_spire_mag_02585940.phages_lytic_sequence#3			host-associated, animal host, mammalian host, mouth, digestive tract, human host	NA	k141_10576	Low-quality	Genome-fragment	13.71	HMM-based (lower-bound)	0	1
GTDB_GCF_001590785.1_genomic.phages_lysogenic			host-associated	guts of larvae	NZ_LTAO01000020.1	Low-quality	Genome-fragment	29.41	HMM-based (lower-bound)	32.19	1.02
SPIRE_spire_mag_02088941.phages_lytic_sequence#7			lentic, sediment, very high salinity, aquatic, salinity	NA	k141_1265723	Low-quality	Genome-fragment	3.96	HMM-based (lower-bound)	0	1
GTDB_GCA_019136685.1_genomic.phages_lytic_sequence#6	1.3521	103.82	host-associated	anaerobic digester - thermal hydrolysis pre-treatment sludge	JAGVTS010000101.1	Low-quality	Genome-fragment	15.22	AAI-based (medium-confidence)	0	1
GTDB_GCA_910585565.1_genomic.phages_lytic_sequence#7			host-associated	Colon	CAJUFC010000192.1	Low-quality	Genome-fragment	44.24	AAI-based (medium-confidence)	0	1
GTDB_GCA_012926505.1_genomic.phages_lysogenic			NA	NA	JABBNT010000003.1	Low-quality	Genome-fragment	27.98	AAI-based (medium-confidence)	0	1
SPIRE_spire_mag_01574953.phages_lytic			aquatic, contaminated, anthropogenic, mine	NA	k141_857066	Not-determined	Genome-fragment			0	1
SPIRE_spire_mag_00000286.phages_lytic_sequence#7			insect host, host-associated, animal host, digestive tract, intestine	NA	k141_2457488	Low-quality	Genome-fragment	5.55	HMM-based (lower-bound)	0	1
SPIRE_spire_mag_00722097.phages_lytic_sequence#5	71.3	-156.5	terrestrial, soil, tundra	NA	k119_604317	Low-quality	Genome-fragment	2.73	HMM-based (lower-bound)	0	1
GTDB_GCA_009923995.1_genomic.phages_lysogenic_sequence#2			aquatic	water samples from lakes and estuaries along the Chattahoochee River collected between June/2010 and December/2014	RFSK01000095.1	Low-quality	Genome-fragment	13.71	HMM-based (lower-bound)	0	1
SPIRE_spire_mag_01746871.phages_lysogenic	43.0995	-89.4045	lentic, low salinity, fresh water, aquatic, alkaline, ph, salinity, lacustrine	NA	k141_1389661_fragment_2	Not-determined	Genome-fragment			0	1
SPIRE_spire_mag_02483395.phages_lytic_sequence#2			terrestrial, aquatic, ice	NA	k119_396982	Medium-quality	Genome-fragment	50.71	AAI-based (medium-confidence)	0	1
GTDB_GCA_016717595.1_genomic.phages_lytic	56.4538	10.0702	anthropogenic	activated sludge from Rand_18-Q3-R56-63	JADKFE010000095.1	Not-determined	Genome-fragment			0	1
NCBI_GCF_023653015.1_ASM2365301v1_genomic.phages_lysogenic	40.1484	26.4064	fresh water	hot spring	NZ_JALLIW010000009.1	Low-quality	Genome-fragment	13.71	AAI-based (high-confidence)	31.05	1
SPIRE_specI_v4_21381.phages_lytic_sequence#3			host-associated, animal host, digestive tract	NA	2212473.SAMN16342969.JAFRIO010000071	Not-determined	Genome-fragment			0	1
SPIRE_spire_mag_02553106.phages_lysogenic	22.8152	108.328	host-associated, rumen, animal host, mammalian host, digestive tract	NA	k141_77978	Low-quality	Genome-fragment	6.99	HMM-based (lower-bound)	0	1
GTDB_GCA_017530275.1_genomic.phages_lysogenic_sequence#4			host-associated	ruminant gastrointestinal tract	JAFXMP010000375.1	Low-quality	Genome-fragment	26.46	AAI-based (medium-confidence)	0	1
SPIRE_spire_mag_02555325.phages_lytic	22.8152	108.328	host-associated, animal host, mammalian host, digestive tract, intestine	NA	k141_974750	Low-quality	Genome-fragment	23.02	AAI-based (medium-confidence)	0	1
SPIRE_spire_mag_00536112.phages_lytic_sequence#4	32.03	118.83	rumen, host-associated, animal host, digestive tract	NA	k141_613706	Low-quality	Genome-fragment	14.91	HMM-based (lower-bound)	0	1
SPIRE_spire_mag_01788077.phages_lytic_sequence#10			host-associated, insect host, animal host	NA	k141_166851	Low-quality	Genome-fragment	45.71	AAI-based (high-confidence)	0	1
SPIRE_spire_mag_00872808.phages_lytic	-2.7	121.404	lentic, low salinity, fresh water, aquatic, salinity, lacustrine	NA	k141_345661	Not-determined	Genome-fragment			0	1
GTDB_GCF_900156695.1_genomic.phages_lysogenic_sequence#3			NA	none	NZ_FTOM01000004.1	Medium-quality	Genome-fragment	78.75	AAI-based (high-confidence)	11.24	1
SPIRE_spire_mag_00495607.phages_lytic_sequence#8			anthropogenic, sludge	NA	k141_154757	Low-quality	Genome-fragment	32.89	AAI-based (medium-confidence)	0	1
SPIRE_spire_mag_00994642.phages_lysogenic_sequence#4	40.52	-98.05	host-associated, animal host, digestive tract, intestine	NA	k141_450085_fragment_2	Medium-quality	Genome-fragment	70.07	HMM-based (lower-bound)	0	1
GTDB_GCA_902793875.1_genomic.phages_lytic			host-associated	cattle rumen	CADBFL010000063.1	Not-determined	Genome-fragment			0	1
GTDB_GCA_900319955.1_genomic.phages_lysogenic			NA	none	ONQM01000025.1	Not-determined	Genome-fragment			0	1
SPIRE_specI_v4_11414.phages_lysogenic_sequence#3			animal host, host-associated, mammalian host, human host, digestive tract, intestine	NA	1347392.SAMEA2537694.CCEZ01000060	Medium-quality	Genome-fragment	53.89	AAI-based (medium-confidence)	0	1
SPIRE_spire_mag_02409863.phages_lytic_sequence#2			host-associated, animal host, mammalian host, digestive tract, intestine	NA	k141_48686	Medium-quality	Genome-fragment	51.6	AAI-based (medium-confidence)	0	1
SPIRE_spire_mag_00289413.phages_lytic_sequence#5	37.44	-122.14	host-associated, adult, age group, animal host, mammalian host, intestine, digestive tract, human host	NA	k141_102631	Low-quality	Genome-fragment	3.13	AAI-based (high-confidence)	0	1
SPIRE_spire_mag_01873689.phages_lysogenic	45.1993	-83.3279	lentic, low salinity, fresh water, aquatic, salinity, lacustrine	NA	k141_44335	Not-determined	Genome-fragment			0	1
SPIRE_specI_v4_08765.phages_lytic_sequence#2			host-associated, animal host, intestine, digestive tract	NA	2840727.SAMN15817012.DVGK01000055	Low-quality	Genome-fragment	14.97	AAI-based (high-confidence)	0	1
GTDB_GCA_901472405.1_genomic.phages_lysogenic_sequence#2			NA	not available: not collected	LR590463.1	Low-quality	Genome-fragment	46.32	AAI-based (high-confidence)	0	1
GTDB_GCA_900314165.1_genomic.phages_lytic			NA	none	OMUE01000142.1	Low-quality	Genome-fragment	13.93	AAI-based (medium-confidence)	0	1
SPIRE_spire_mag_02370459.phages_lytic_sequence#2			terrestrial, arid, soil	NA	k141_211575	Low-quality	Genome-fragment	0.5	HMM-based (lower-bound)	0	1
GTDB_GCA_016867835.1_genomic.phages_lytic_sequence#5	-6.2556	29.5108	aquatic	freshwater lake	VGIQ01000171.1	Low-quality	Genome-fragment	0.98	HMM-based (lower-bound)	0	1
SPIRE_specI_v4_41250.phages_lysogenic			fresh water, lentic, low salinity, salinity, aquatic, lacustrine	NA	86027.SAMEA6946771.CAIVHU010000111	Not-determined	Genome-fragment			0	1
SPIRE_specI_v4_39910.phages_lytic_sequence#4			host-associated, animal host, intestine, digestive tract	NA	707003.SAMEA8805679.CAJUQD010000093	Not-determined	Genome-fragment			0	1
GTDB_GCF_014199795.1_genomic.phages_lysogenic			NA	none	NZ_JACHOH010000002.1	Medium-quality	Genome-fragment	89.65	AAI-based (medium-confidence)	16.11	1
GTDB_GCA_002722705.1_genomic.phages_lytic			marine, aquatic	marine water sample	PBMP01000089.1	Low-quality	Genome-fragment	7.7	HMM-based (lower-bound)	0	1
SPIRE_specI_v4_36214.phages_lysogenic			anthropogenic, sludge	NA	2035214.SAMN07626147.RCCA01000001	High-quality	High-quality	100	AAI-based (medium-confidence)	0	1
SPIRE_specI_v4_28619.phages_lysogenic			sludge, temperature, anaerobic, anthropogenic, medium temperature, oxygen level, terrestrial	NA	2093811.SAMN13893688.JAAYCQ010000047	Low-quality	Genome-fragment	6.65	HMM-based (lower-bound)	0	1
SPIRE_spire_mag_00332471.phages_lytic_sequence#2	30.142	102.961	host-associated, animal host, mammalian host, digestive tract, intestine	NA	k141_50509	Low-quality	Genome-fragment	5.42	AAI-based (high-confidence)	0	1
SPIRE_spire_mag_02014223.phages_lytic			aquatic, marine, pelagic	NA	k141_2627895	High-quality	High-quality	100	AAI-based (medium-confidence)	0	1
SPIRE_spire_mag_01191623.phages_lysogenic			built environment, anthropogenic	NA	k141_125114_fragment_2	High-quality	High-quality	100	AAI-based (high-confidence)	0	1
GTDB_GCA_019135895.1_genomic.phages_lytic_sequence#59	1.3521	103.82	anthropogenic	anaerobic digester - waste activated sludge	JAGVVH010000318.1	Low-quality	Genome-fragment	7.21	HMM-based (lower-bound)	0	1
SPIRE_spire_mag_02403475.phages_lytic_sequence#2			host-associated, animal host, mammalian host, digestive tract, intestine	NA	k141_466906	Low-quality	Genome-fragment	31	AAI-based (medium-confidence)	0	1
SPIRE_spire_mag_01129425.phages_lytic_sequence#8	-17.7134	178.065	host-associated, animal host, mammalian host, intestine, digestive tract, human host	NA	k119_14578	Low-quality	Genome-fragment	35.91	AAI-based (medium-confidence)	0	1
GTDB_GCA_903870065.1_genomic.phages_lytic_sequence#4			aquatic	lake water	CAIQBN010000028.1	Low-quality	Genome-fragment	2.69	AAI-based (high-confidence)	0	1
SPIRE_spire_mag_01585556.phages_lytic_sequence#4	37.83	-122.29	terrestrial, soil, anthropogenic	NA	k141_57783	Low-quality	Genome-fragment	29.06	AAI-based (medium-confidence)	0	1
SPIRE_spire_mag_02525352.phages_lytic_sequence#22	20.02	110.349	host-associated, animal host, mammalian host, digestive tract, intestine	NA	k141_132074	Low-quality	Genome-fragment	3.23	AAI-based (high-confidence)	0	1
SPIRE_spire_mag_00264990.phages_lytic_sequence#3	46.23	2.21	host-associated, animal host, digestive tract, intestine	NA	k141_106265	Not-determined	Genome-fragment			0	1
SPIRE_spire_mag_00078189.phages_lytic	-25.77	27.61	plant host, host-associated, soil, agriculture, anthropogenic, terrestrial, rhizosphere	NA	k141_1839907	Low-quality	Genome-fragment	2.8	AAI-based (high-confidence)	0	1
GTDB_GCA_002338255.1_genomic.phages_lysogenic_sequence#6			check NCBI isolation source	metal	DDHX01000037.1	Low-quality	Genome-fragment	46.84	AAI-based (high-confidence)	47.54	1
GTDB_GCF_009935905.1_genomic.phages_lysogenic_sequence#3			aquatic	mangrove water sample	NZ_PREX01000002.1	Medium-quality	Genome-fragment	83.19	AAI-based (high-confidence)	12.54	1
GTDB_GCA_016214985.1_genomic.phages_lysogenic	38.7027	-122.519	fresh water, aquatic	groundwater	JACRMM010000015.1	Low-quality	Genome-fragment	15.62	HMM-based (lower-bound)	0	1
SPIRE_specI_v4_17636.phages_lytic_sequence#5			animal host, host-associated, mammalian host, human host, digestive tract, intestine	NA	1879010.SAMN19225168.JAHZHU010000075	Low-quality	Genome-fragment	26.91	AAI-based (high-confidence)	0	1
SPIRE_spire_mag_01759829.phages_lysogenic	43.0995	-89.4045	lentic, low salinity, fresh water, aquatic, alkaline, ph, salinity, lacustrine	NA	k141_1692165	Low-quality	Genome-fragment	13.2	AAI-based (high-confidence)	0	1
GTDB_GCA_016926975.1_genomic.phages_lytic	34.9956	-98.689	fresh water, aquatic	Freshwater Sediment	JAFGNP010000116.1	Low-quality	Genome-fragment	1.37	HMM-based (lower-bound)	0	1
GTDB_GCA_002070955.1_genomic.phages_lytic_sequence#6	40.12	-88.2	anthropogenic	Full-scale anaerobic digester operated by the Champaign-Urbana Sanitary District treating a mixture of municipal and industrial waste activated sludge and municipal sewage	MWEK01000121.1	Low-quality	Genome-fragment	2.72	HMM-based (lower-bound)	0	1
SPIRE_spire_mag_01183201.phages_lytic_sequence#2	23.8026	90.4451	host-associated, adult, age group, animal host, mammalian host, intestine, digestive tract, human host	NA	k141_18765	Low-quality	Genome-fragment	20.88	AAI-based (medium-confidence)	0	1.02
SPIRE_spire_mag_00055891.phages_lytic			plant host, host-associated, plant litter, forest, terrestrial	NA	k141_470085	Low-quality	Genome-fragment	8.38	AAI-based (medium-confidence)	0	1
SPIRE_spire_mag_01106067.phages_lysogenic	44.5099	-110.358	lentic, low salinity, sediment, fresh water, aquatic, salinity, lacustrine	NA	k141_332653	Low-quality	Genome-fragment	38.21	HMM-based (lower-bound)	0	1
GTDB_GCF_001629735.1_genomic.phages_lysogenic_sequence#4			NA	none	NZ_CP015224.1	Not-determined	Genome-fragment			0	1
SPIRE_spire_mag_01905516.phages_lytic			terrestrial, soil	NA	k119_137845	Low-quality	Genome-fragment	5.27	HMM-based (lower-bound)	0	1
SPIRE_spire_mag_01603787.phages_lysogenic	31.11	-95.15	terrestrial, forest, soil	NA	k141_702176	Low-quality	Genome-fragment	14.5	HMM-based (lower-bound)	0	1
SPIRE_spire_mag_00726349.phages_lytic_sequence#2	-68.4725	78.188	lentic, saline water, aquatic, high salinity, salinity	NA	k141_328831	Low-quality	Genome-fragment	3	HMM-based (lower-bound)	0	1
GTDB_GCA_902363835.1_genomic.phages_lytic			host-associated	human gut	CABJBM010000040.1	Medium-quality	Genome-fragment	86.21	AAI-based (high-confidence)	12.69	1
SPIRE_spire_mag_01544524.phages_lytic_sequence#2	48.8464	14.4876	lentic, low salinity, fresh water, aquatic, medium temperature, temperature, terrestrial, salinity	NA	k141_729993	Low-quality	Genome-fragment	18.86	HMM-based (lower-bound)	0	1
SPIRE_spire_mag_00034670.phages_lytic_sequence#8			aquatic, marine, sediment	NA	k141_1240843	Low-quality	Genome-fragment	8.35	AAI-based (high-confidence)	0	1
SPIRE_specI_v4_39963.phages_lytic_sequence#15			host-associated, animal host, intestine, digestive tract	NA	244328.SAMEA8805673.CAJUJQ010000172	Low-quality	Genome-fragment	8.97	AAI-based (medium-confidence)	0	1
SPIRE_spire_mag_00140578.phages_lytic_sequence#2			anthropogenic, sludge	NA	k141_167313	Not-determined	Genome-fragment			0	1
SPIRE_spire_mag_01245098.phages_lytic_sequence#2			aquatic, marine, sediment	NA	k119_420990	Low-quality	Genome-fragment	11.12	AAI-based (high-confidence)	0	1
SPIRE_spire_mag_02101651.phages_lytic_sequence#44			estuary, aquatic, brackish water	NA	k141_934846	Low-quality	Genome-fragment	19.65	AAI-based (medium-confidence)	0	1
GTDB_GCA_016234485.1_genomic.phages_lysogenic	38.7027	-122.519	fresh water, aquatic	groundwater	JACRBL010000028.1	Medium-quality	Genome-fragment	66.5	AAI-based (medium-confidence)	0	1
GTDB_GCA_016865895.1_genomic.phages_lytic_sequence#5	-6.2556	29.5108	aquatic	freshwater lake	VGNY01000144.1	Low-quality	Genome-fragment	7.48	HMM-based (lower-bound)	0	1
SPIRE_spire_mag_01014942.phages_lytic_sequence#8			aquatic, marine, pelagic	NA	k141_107144	Low-quality	Genome-fragment	6.25	AAI-based (high-confidence)	0	1
SPIRE_spire_mag_02702434.phages_lytic			host-associated, saliva, animal host, mammalian host, mouth, digestive tract, human host	NA	k141_280490	Low-quality	Genome-fragment	15.62	AAI-based (high-confidence)	0	1
SPIRE_spire_mag_00080376.phages_lytic_sequence#2	37.49	14.81	plant host, host-associated, soil, agriculture, neutral ph range, ph, anthropogenic, terrestrial, rhizosphere	NA	k141_1496898	Low-quality	Genome-fragment	12.58	HMM-based (lower-bound)	0	1
SPIRE_spire_mag_01883138.phages_lytic_sequence#11	31.12	121.26	fresh water, aquatic, salinity, low salinity	NA	k119_61066	Low-quality	Genome-fragment	5.46	AAI-based (medium-confidence)	0	1
SPIRE_spire_mag_01664522.phages_lytic			anthropogenic, sludge	NA	k141_28251	Low-quality	Genome-fragment	2.5	AAI-based (medium-confidence)	0	1
GTDB_GCA_903861045.1_genomic.phages_lytic_sequence#5			aquatic	lake water	CAIOST010000031.1	Low-quality	Genome-fragment	3.43	AAI-based (medium-confidence)	0	1
SPIRE_spire_mag_02800261.phages_lytic_sequence#2			host-associated, saliva, animal host, mammalian host, mouth, digestive tract, human host	NA	k141_41481	Medium-quality	Genome-fragment	70.22	AAI-based (high-confidence)	0	1
SPIRE_spire_mag_00999923.phages_lytic_sequence#2	33.9301	-83.5517	low salinity, fresh water, aquatic, lotic, salinity, stream	NA	k141_1068959	Low-quality	Genome-fragment	3.76	AAI-based (high-confidence)	0	1
SPIRE_spire_mag_00060875.phages_lytic_sequence#4	42.4774	-85.451	soil, agriculture, anthropogenic, cropland, terrestrial	NA	k141_2320935	Low-quality	Genome-fragment	7.35	AAI-based (medium-confidence)	0	1
SPIRE_spire_mag_01676132.phages_lysogenic	40.21	-104.8	soil, agriculture, food, anthropogenic, terrestrial, dairy product	NA	k141_1160975_fragment_1	Medium-quality	Genome-fragment	51.32	HMM-based (lower-bound)	0	1
SPIRE_specI_v4_38449.phages_lysogenic_sequence#2			groundwater, salinity, ph, aquatic, subsurface, fresh water, low salinity, neutral ph range, terrestrial	NA	2013742.SAMN06767643.PHBH01000003	Low-quality	Genome-fragment	14.33	HMM-based (lower-bound)	0	1
GTDB_GCA_002697505.1_genomic.phages_lytic_sequence#7			marine, aquatic	marine water sample	NZWA01000030.1	Low-quality	Genome-fragment	7.43	AAI-based (medium-confidence)	0	1
SPIRE_spire_mag_00709091.phages_lytic	4.73183	116.885	acidic, plant host, host-associated, ph, terrestrial	NA	k119_125971	Low-quality	Genome-fragment	5.2	HMM-based (lower-bound)	0	1
GTDB_GCA_011053305.1_genomic.phages_lytic_sequence#3			NA	NA	DSOQ01000325.1	Low-quality	Genome-fragment	6.24	AAI-based (medium-confidence)	0	1
GTDB_GCF_900007165.1_genomic.phages_lysogenic_sequence#2			host-associated	root nodule	NZ_CYGY02000035.1	High-quality	High-quality	100	AAI-based (medium-confidence)	0	1
GTDB_GCF_900110775.1_genomic.phages_lysogenic_sequence#3			NA	none	NZ_FOEP01000018.1	Low-quality	Genome-fragment	18.97	HMM-based (lower-bound)	0	1
GTDB_GCA_009774535.1_genomic.phages_lytic	-27.28	153.1	host-associated	feces	VSNY01000068.1	Low-quality	Genome-fragment	38.57	AAI-based (medium-confidence)	0	1
GTDB_GCF_900099835.1_genomic.phages_lysogenic_sequence#2	42.54	-72.18	NA	none	NZ_FNKP01000002.1	High-quality	High-quality	100	AAI-based (high-confidence)	0	1
SPIRE_spire_mag_02088367.phages_lytic			lentic, sediment, very high salinity, aquatic, salinity	NA	k141_2622180	Low-quality	Genome-fragment	9.25	AAI-based (medium-confidence)	0	1
GTDB_GCA_004322425.1_genomic.phages_lysogenic	35.9495	-84.3138	fresh water, aquatic	groundwater	SCVJ01000042.1	Low-quality	Genome-fragment	6.25	AAI-based (medium-confidence)	0	1
SPIRE_spire_mag_02509044.phages_lytic_sequence#3	22.8152	108.328	host-associated, rumen, animal host, mammalian host, digestive tract	NA	k141_756739	Low-quality	Genome-fragment	7.17	HMM-based (lower-bound)	0	1
GTDB_GCF_004519405.1_genomic.phages_lysogenic_sequence#2			check NCBI isolation source	vine	NZ_SGWI01000002.1	Medium-quality	Genome-fragment	79.12	AAI-based (high-confidence)	0	1
SPIRE_spire_mag_01614686.phages_lysogenic	4.61255	13.1536	host-associated, animal host, mammalian host, digestive tract, intestine	NA	k123_112216_fragment_1	Not-determined	Genome-fragment			0	1
SPIRE_spire_mag_02016854.phages_lytic_sequence#4			aquatic, marine, pelagic	NA	k141_704875	Low-quality	Genome-fragment	23.34	HMM-based (lower-bound)	0	1
SPIRE_spire_mag_01780364.phages_lytic_sequence#4	38.9195	-106.95	groundwater, low salinity, fresh water, aquatic, subsurface, terrestrial, salinity	NA	k141_642839	Low-quality	Genome-fragment	7.48	HMM-based (lower-bound)	0	1
SPIRE_spire_mag_00941121.phages_lysogenic_sequence#2			host-associated, animal host, mammalian host, intestine, digestive tract, human host	NA	k141_17249_fragment_4	High-quality	High-quality	100	AAI-based (high-confidence)	0	1
SPIRE_spire_mag_00671472.phages_lytic_sequence#4			aquatic, spring, hot spring	NA	k141_474076	Low-quality	Genome-fragment	4.25	HMM-based (lower-bound)	0	1
GTDB_GCF_010120715.1_genomic.phages_lysogenic			check NCBI isolation source	sediment	NZ_CP047591.1	Medium-quality	Genome-fragment	79.6	AAI-based (medium-confidence)	28.32	1
NCBI_GCF_000161615.1_ASM16161v1_genomic.phages_lysogenic_sequence#6			NA	none	NZ_CM000753.1	High-quality	High-quality	100	AAI-based (high-confidence)	16.41	1
SPIRE_spire_mag_00709793.phages_lytic_sequence#5			fresh water, aquatic, lacustrine, sediment	NA	k141_1128406	Low-quality	Genome-fragment	8.58	HMM-based (lower-bound)	0	1
GTDB_GCA_017302635.1_genomic.phages_lysogenic_sequence#2	43.071	-89.401	anthropogenic	activated sludge	JAFLCX010000001.1	Medium-quality	Genome-fragment	50.05	AAI-based (medium-confidence)	0	1
GTDB_GCF_000227585.1_genomic.phages_lysogenic			NA	none	NZ_CAFB01000035.1	Low-quality	Genome-fragment	16.87	AAI-based (medium-confidence)	0	1
GTDB_GCA_002402635.1_genomic.phages_lytic_sequence#2			fresh water	Suncor tailing pond sample	DHGE01000072.1	Low-quality	Genome-fragment	24.42	AAI-based (medium-confidence)	0	1
GTDB_GCA_015259045.1_genomic.phages_lytic	34.07	-118.44	host-associated	saliva	JABZHD010000052.1	Low-quality	Genome-fragment	22.65	AAI-based (high-confidence)	0	1
GTDB_GCF_008727735.1_genomic.phages_lysogenic_sequence#2			host-associated	feces	NZ_CP044227.1	High-quality	High-quality	100	AAI-based (high-confidence)	0	1
SPIRE_spire_mag_02335237.phages_lysogenic_sequence#2	-6.37	34.89	host-associated, adult, age group, animal host, mammalian host, intestine, digestive tract, human host	NA	k141_118592_fragment_1	High-quality	High-quality	100	AAI-based (high-confidence)	0	1
SPIRE_spire_mag_02557633.phages_lytic_sequence#6	68.3532	19.0477	terrestrial, aquatic, wetland, lentic	NA	k141_1529947	Low-quality	Genome-fragment	6.06	HMM-based (lower-bound)	0	1
SPIRE_spire_mag_02222152.phages_lytic_sequence#3			host-associated, animal host, digestive tract, mammalian host	NA	k141_1101838	Low-quality	Genome-fragment	33.79	AAI-based (high-confidence)	0	1
GTDB_GCF_008806975.1_genomic.phages_lysogenic_sequence#2	35.87	128.63	fresh water, aquatic	freshwater sediment of Sincheon River	NZ_CP031728.1	High-quality	High-quality	100	AAI-based (medium-confidence)	0	2.03
SPIRE_spire_mag_01246242.phages_lytic			aquatic, marine, sediment	NA	k119_4236380	Not-determined	Genome-fragment			0	1
GTDB_GCF_013377295.1_genomic.phages_lysogenic			NA	none	NZ_CP016180.1	High-quality	High-quality	99.73	AAI-based (medium-confidence)	0	1
GTDB_GCF_900110185.1_genomic.phages_lytic	53.5586	9.8611	NA	none	NZ_FOCT01000026.1	Low-quality	Genome-fragment	9.63	HMM-based (lower-bound)	0	1.01
SPIRE_spire_mag_00184961.phages_lysogenic	42.481	-72.1783	terrestrial, forest, soil	NA	k141_2583270_fragment_1	Low-quality	Genome-fragment	12.62	AAI-based (medium-confidence)	0	1
SPIRE_spire_mag_02216588.phages_lytic_sequence#13			host-associated, animal host, mammalian host, digestive tract, intestine	NA	k141_371866	Low-quality	Genome-fragment	4.75	HMM-based (lower-bound)	0	1
SPIRE_specI_v4_26385.phages_lysogenic_sequence#5			host-associated	NA	47917.SAMN04390144.CP013913	High-quality	High-quality	97.84	AAI-based (medium-confidence)	0	1
SPIRE_spire_mag_00490774.phages_lysogenic	42.3948	-85.3738	plant host, host-associated, soil, terrestrial, rhizosphere	NA	k141_939946_fragment_1	Medium-quality	Genome-fragment	64.32	AAI-based (medium-confidence)	0	1
SPIRE_spire_mag_01598165.phages_lysogenic	38.9395	-105.89	host-associated, aquatic, built environment, agriculture, animal host, anthropogenic, terrestrial	NA	k119_6395_fragment_1	Not-determined	Genome-fragment			0	1
GTDB_GCA_903888395.1_genomic.phages_lytic_sequence#2			aquatic	lake water	CAISTO010000313.1	Low-quality	Genome-fragment	6.8	AAI-based (high-confidence)	0	1
SPIRE_spire_mag_00834233.phages_lytic_sequence#2	77.0991	-150.225	aquatic, marine	NA	k141_1510654	Low-quality	Genome-fragment	2.67	AAI-based (medium-confidence)	0	1
GTDB_GCA_903905475.1_genomic.phages_lytic_sequence#15			aquatic	lake water	CAIVGK010000139.1	Low-quality	Genome-fragment	3.53	AAI-based (medium-confidence)	0	1
GTDB_GCA_004322375.1_genomic.phages_lytic_sequence#2	35.974	-84.2789	fresh water, aquatic	groundwater	SCUC01000688.1	Low-quality	Genome-fragment	47.62	HMM-based (lower-bound)	0	1
SPIRE_spire_mag_00709290.phages_lysogenic	1.35197	103.782	acidic, plant host, host-associated, ph, terrestrial	NA	k141_89631_fragment_1	Low-quality	Genome-fragment	5.28	HMM-based (lower-bound)	0	1
SPIRE_spire_mag_01244643.phages_lytic			aquatic, marine, sediment	NA	k119_2424125	Low-quality	Genome-fragment	2.17	AAI-based (medium-confidence)	0	1
SPIRE_spire_mag_00726392.phages_lytic_sequence#3	-68.5958	78.1913	lentic, saline water, aquatic, high salinity, salinity	NA	k141_424235	Low-quality	Genome-fragment	28.99	AAI-based (medium-confidence)	0	1
GTDB_GCF_008368715.1_genomic.phages_lysogenic			check NCBI isolation source	sediment	NZ_SMRS01000015.1	Not-determined	Genome-fragment			0	1
SPIRE_spire_mag_02370543.phages_lytic_sequence#12			terrestrial, soil, cropland	NA	k141_307394	Low-quality	Genome-fragment	3.69	HMM-based (lower-bound)	0	1
SPIRE_spire_mag_00146906.phages_lytic_sequence#3			anthropogenic, sludge	NA	k141_678295	Low-quality	Genome-fragment	6.46	AAI-based (medium-confidence)	0	1
SPIRE_specI_v4_40285.phages_lytic_sequence#2			host-associated, animal host, intestine, digestive tract	NA	1545742.SAMEA8805201.CAJTRW010000048	Low-quality	Genome-fragment	9.02	AAI-based (high-confidence)	0	1
SPIRE_spire_mag_00495771.phages_lytic_sequence#5			anthropogenic, sludge	NA	k141_1708047	Low-quality	Genome-fragment	9.21	HMM-based (lower-bound)	0	1
GTDB_GCA_002784505.1_genomic.phages_lytic_sequence#3	38.56	-110.8	fresh water, aquatic	groundwater	PFLF01000040.1	Low-quality	Genome-fragment	1.12	HMM-based (lower-bound)	47.94	1
SPIRE_spire_mag_02557256.phages_lytic	68.35	19.05	terrestrial, aquatic, wetland, lentic	NA	k141_1365412	Low-quality	Genome-fragment	1.93	AAI-based (medium-confidence)	0	1
GTDB_GCA_002701295.1_genomic.phages_lysogenic			marine, aquatic	marine water sample	NZUJ01000133.1	Low-quality	Genome-fragment	29.06	AAI-based (medium-confidence)	0	1
SPIRE_spire_mag_00194202.phages_lytic_sequence#4	42.5366	-74.8867	wastewater, fresh water, aquatic, anthropogenic, lacustrine	NA	k119_389054	Low-quality	Genome-fragment	6.38	AAI-based (medium-confidence)	0	1
GTDB_GCA_013215815.1_genomic.phages_lytic	22.75	-158	marine, aquatic	ocean water from marine abyssalpelagic zone	JABSQP010000049.1	Low-quality	Genome-fragment	1.79	HMM-based (lower-bound)	0	1
GTDB_GCA_001917125.1_genomic.phages_lysogenic_sequence#3			host-associated	healthy adult 3C	MNTU01000018.1	Low-quality	Genome-fragment	35.74	HMM-based (lower-bound)	0	1
SPIRE_spire_mag_01111103.phages_lytic_sequence#2	44.5395	-110.389	lentic, low salinity, sediment, fresh water, aquatic, salinity, lacustrine	NA	k141_2794746	Low-quality	Genome-fragment	7.42	AAI-based (medium-confidence)	0	1
SPIRE_spire_mag_01815914.phages_lytic_sequence#7			aquatic, marine, pelagic	NA	k141_1655948	Not-determined	Genome-fragment			0	1
SPIRE_spire_mag_00868276.phages_lytic_sequence#4	-2.05	29.2062	lentic, low salinity, sediment, fresh water, aquatic, salinity, lacustrine	NA	k141_1862856	Low-quality	Genome-fragment	7.32	AAI-based (high-confidence)	0	1
GTDB_GCA_002068635.1_genomic.phages_lytic_sequence#7	40.12	-88.2	anthropogenic	Full-scale anaerobic digester operated by the Champaign-Urbana Sanitary District treating a mixture of municipal and industrial waste activated sludge and municipal sewage	MWAO01000385.1	Low-quality	Genome-fragment	12.2	AAI-based (high-confidence)	0	1
SPIRE_spire_mag_00556677.phages_lytic_sequence#5	42.3603	-71.0583	host-associated, adult, age group, animal host, mammalian host, intestine, digestive tract, human host	NA	k119_147385	Low-quality	Genome-fragment	21.57	AAI-based (high-confidence)	0	1
SPIRE_specI_v4_25496.phages_lytic_sequence#8			rumen, host-associated, animal host, digestive tract	NA	2053611.SAMN16349721.JAGBLH010000137	Low-quality	Genome-fragment	5.76	AAI-based (high-confidence)	0	1
GTDB_GCA_018716805.1_genomic.phages_lysogenic_sequence#3			NA	none	DVJL01000015.1	Low-quality	Genome-fragment	26.37	AAI-based (high-confidence)	0	1
SPIRE_spire_mag_02372525.phages_lytic_sequence#4			plant host, host-associated	NA	k141_38614	Low-quality	Genome-fragment	9.85	AAI-based (high-confidence)	0	1
SPIRE_spire_mag_01948956.phages_lysogenic	49.775	-93.818	lentic, oxygen level, low salinity, fresh water, aquatic, anaerobic, salinity, lacustrine	NA	k141_360880	Low-quality	Genome-fragment	38.42	AAI-based (medium-confidence)	0	1
SPIRE_spire_mag_02005317.phages_lytic_sequence#2			fresh water, aquatic, lacustrine	NA	k141_559316	Low-quality	Genome-fragment	8.7	AAI-based (high-confidence)	0	1
SPIRE_spire_mag_01922528.phages_lytic	34.7856	-115.66	terrestrial, arid, soil	NA	k141_643476	Low-quality	Genome-fragment	23.88	HMM-based (lower-bound)	0	1
SPIRE_spire_mag_00812685.phages_lytic_sequence#2	36.1364	-80.2815	host-associated, animal host, mammalian host, digestive tract, intestine	NA	k119_329154	Low-quality	Genome-fragment	2.86	HMM-based (lower-bound)	0	1
GTDB_GCF_001708505.1_genomic.phages_lysogenic_sequence#2			terrestrial	soil sample	NZ_CP015992.1	High-quality	High-quality	100	AAI-based (high-confidence)	0	1
SPIRE_spire_mag_02307794.phages_lytic			aquatic, marine	NA	k119_1310880	Not-determined	Genome-fragment			0	1
SPIRE_spire_mag_00860987.phages_lysogenic_sequence#3			host-associated, animal host, digestive tract, intestine	NA	k141_149767_fragment_1	Low-quality	Genome-fragment	27.54	AAI-based (high-confidence)	0	1
SPIRE_spire_mag_01973817.phages_lysogenic_sequence#2	47.5028	-93.4828	wetland, low salinity, fresh water, aquatic, soil, terrestrial, salinity	NA	k141_313340_fragment_1	Low-quality	Genome-fragment	13.71	HMM-based (lower-bound)	0	1
GTDB_GCF_016907995.1_genomic.phages_lytic_sequence#3			NA	none	NZ_JAFBDA010000029.1	Low-quality	Genome-fragment	31.33	HMM-based (lower-bound)	0	1
SPIRE_spire_mag_01952282.phages_lytic	38.8693	-122.428	terrestrial, soil, grassland	NA	k141_2043342	Low-quality	Genome-fragment	9	AAI-based (medium-confidence)	0	1
SPIRE_spire_mag_00534501.phages_lysogenic			rumen, host-associated, animal host, digestive tract	NA	k141_4747714	Low-quality	Genome-fragment	10.02	HMM-based (lower-bound)	0	1
SPIRE_spire_mag_02205457.phages_lysogenic_sequence#2			host-associated, animal host, mammalian host, digestive tract, intestine	NA	k141_662884_fragment_1	Medium-quality	Genome-fragment	87.19	HMM-based (lower-bound)	0	1
GTDB_GCA_905235425.1_genomic.phages_lytic_sequence#10			check NCBI isolation source	metagenome	CAJOKY010000149.1	Not-determined	Genome-fragment			0	1
SPIRE_spire_mag_00825310.phages_lysogenic	43.442	-80.577	aquatic, anthropogenic, waste	NA	k141_11869_fragment_2	Low-quality	Genome-fragment	18.55	AAI-based (high-confidence)	0	1
GTDB_GCA_002067965.1_genomic.phages_lytic_sequence#2	40.06	-88.13	anthropogenic, aquatic	Lab-scale methanogenic bioreactor treating purified terephthalic acid process wastewater	MVRN01000092.1	Low-quality	Genome-fragment	10.92	AAI-based (medium-confidence)	0	1
SPIRE_spire_mag_00369174.phages_lytic_sequence#7	39.16	-84.52	host-associated, age group, adolescent, animal host, mammalian host, intestine, digestive tract, human host	NA	k119_34415	Low-quality	Genome-fragment	2.95	AAI-based (high-confidence)	48.6	1
SPIRE_spire_mag_01584867.phages_lytic_sequence#2	36.5263	25.4867	aquatic, marine	NA	k141_468209	Low-quality	Genome-fragment	16.28	AAI-based (medium-confidence)	0	1
GTDB_GCA_903840825.1_genomic.phages_lytic_sequence#10			aquatic	lake water	CAIMHL010000653.1	Low-quality	Genome-fragment	14.57	AAI-based (high-confidence)	0	1
GTDB_GCF_000425185.1_genomic.phages_lysogenic_sequence#3	36.356	127.386	NA	none	NZ_AULH01000007.1	High-quality	High-quality	99.37	AAI-based (medium-confidence)	0	1
GTDB_GCF_900177295.1_genomic.phages_lytic_sequence#4			NA	none	NZ_FWZX01000072.1	Low-quality	Genome-fragment	5.05	HMM-based (lower-bound)	0	1
GTDB_GCF_002806685.1_genomic.phages_lysogenic_sequence#4			terrestrial	soil	NZ_PHTD01000001.1	Complete	High-quality	100	Provirus (high-confidence)	16.3	1
GTDB_GCF_014637345.1_genomic.phages_lysogenic			NA	none	NZ_BMEX01000021.1	High-quality	High-quality	97.62	AAI-based (high-confidence)	0	1
SPIRE_spire_mag_01921885.phages_lytic	36.05	-102.3	host-associated, animal host, mammalian host, digestive tract, intestine	NA	k141_310782	Low-quality	Genome-fragment	25.05	AAI-based (medium-confidence)	0	1
GTDB_GCF_000701705.1_genomic.phages_lytic_sequence#9			NA	none	NZ_JNJP01000135.1	Low-quality	Genome-fragment	12.91	AAI-based (high-confidence)	0	1
SPIRE_spire_mag_01917370.phages_lytic_sequence#2	36.05	-102.3	host-associated, animal host, mammalian host, digestive tract, intestine	NA	k141_299387	Low-quality	Genome-fragment	2.07	HMM-based (lower-bound)	0	1
SPIRE_spire_mag_01106025.phages_lytic_sequence#7	44.5099	-110.358	lentic, low salinity, sediment, fresh water, aquatic, salinity, lacustrine	NA	k141_513226	Low-quality	Genome-fragment	9.76	HMM-based (lower-bound)	0	1
GTDB_GCF_004684775.1_genomic.phages_lytic	28.4	-17.52	check NCBI isolation source	biofilm	NZ_SRIC01000022.1	High-quality	High-quality	91.14	AAI-based (medium-confidence)	0	1
GTDB_GCA_017410195.1_genomic.phages_lysogenic			host-associated	ruminant gastrointestinal tract	JAFQRF010000023.1	High-quality	High-quality	100	AAI-based (high-confidence)	14.5	1
GTDB_GCF_017168145.1_genomic.phages_lysogenic_sequence#3			check NCBI isolation source	sediment	NZ_JADQTL010000011.1	Medium-quality	Genome-fragment	51.4	AAI-based (medium-confidence)	13.03	1
GTDB_GCA_016777745.1_genomic.phages_lytic_sequence#5	43.1555	28.0054	aquatic	Brackish water; Black Sea St. 307	JADHQX010000084.1	Low-quality	Genome-fragment	2.06	HMM-based (lower-bound)	0	1
SPIRE_spire_mag_02372131.phages_lytic_sequence#12			host-associated, animal host, digestive tract, intestine	NA	k141_82677	Medium-quality	Genome-fragment	50.47	AAI-based (medium-confidence)	0	1
SPIRE_spire_mag_02189589.phages_lytic			host-associated, animal host, mammalian host, mouth, digestive tract, human host	NA	k141_189396	Low-quality	Genome-fragment	5.08	HMM-based (lower-bound)	0	1
SPIRE_spire_mag_00326931.phages_lytic_sequence#6	31.972	-81.028	wetland, lentic, saline water, aquatic, high salinity, marine, terrestrial, salinity	NA	k141_1063341	Low-quality	Genome-fragment	1.91	AAI-based (medium-confidence)	0	1
GTDB_GCA_900556835.1_genomic.phages_lysogenic_sequence#3			host-associated	human gut	USQB01000446.1	Not-determined	Genome-fragment			0	1
SPIRE_spire_mag_01704026.phages_lysogenic	55.86	-3.21	rumen, host-associated, animal host, digestive tract	NA	k141_377139_fragment_1	Low-quality	Genome-fragment	37.32	HMM-based (lower-bound)	0	1
SPIRE_spire_mag_00826182.phages_lytic_sequence#26	43.442	-80.577	aquatic, anthropogenic, waste	NA	k141_595208	Low-quality	Genome-fragment	9.38	AAI-based (medium-confidence)	0	1
SPIRE_spire_mag_02252707.phages_lysogenic	-36.8484	174.763	host-associated, age group, adolescent, animal host, mammalian host, intestine, digestive tract, human host	NA	k141_15394	Low-quality	Genome-fragment	14.18	AAI-based (high-confidence)	0	1
SPIRE_spire_mag_01821213.phages_lytic_sequence#12			terrestrial, contaminated, soil	NA	k141_4254867	Low-quality	Genome-fragment	13.05	AAI-based (high-confidence)	0	1
SPIRE_spire_mag_01027335.phages_lytic_sequence#4	39.97	116.38	host-associated, animal host, mammalian host, intestine, digestive tract, human host	NA	k141_73818	Low-quality	Genome-fragment	2.86	AAI-based (high-confidence)	0	1
SPIRE_spire_mag_01708714.phages_lytic_sequence#16	55.86	-3.21	rumen, host-associated, animal host, digestive tract	NA	k141_688431	Low-quality	Genome-fragment	10.73	AAI-based (high-confidence)	0	1
SPIRE_spire_mag_02443433.phages_lytic_sequence#4			host-associated, animal host, digestive tract, mammalian host	NA	k141_261660	Low-quality	Genome-fragment	8.29	HMM-based (lower-bound)	0	1
SPIRE_spire_mag_02552685.phages_lytic_sequence#3	22.8152	108.328	host-associated, animal host, mammalian host, digestive tract, intestine	NA	k141_524169	Low-quality	Genome-fragment	5.07	HMM-based (lower-bound)	0	1
SPIRE_spire_mag_02982230.phages_lytic	25.69	100.19	host-associated, animal host, digestive tract, intestine	NA	k99_159372	Not-determined	Genome-fragment			0	1
SPIRE_spire_mag_01137032.phages_lytic_sequence#2	-17.7134	178.065	host-associated, animal host, mammalian host, intestine, digestive tract, human host	NA	k119_2453	Low-quality	Genome-fragment	10.42	AAI-based (high-confidence)	0	1
SPIRE_spire_mag_00136547.phages_lytic_sequence#14			anthropogenic, sludge	NA	k141_502926	Low-quality	Genome-fragment	5.48	HMM-based (lower-bound)	0	1
SPIRE_specI_v4_01927.phages_lytic_sequence#3			animal host, host-associated, mammalian host, digestive tract, intestine	NA	194843.SAMEA4891007.UQJB01000066	Low-quality	Genome-fragment	33.4	AAI-based (high-confidence)	17.16	1
SPIRE_spire_mag_01585494.phages_lysogenic_sequence#3	37.83	-122.29	terrestrial, soil, anthropogenic	NA	k141_310803_fragment_1	Low-quality	Genome-fragment	9.56	HMM-based (lower-bound)	0	1
SPIRE_spire_mag_02348577.phages_lysogenic_sequence#2	-6.37	34.89	host-associated, adult, age group, animal host, mammalian host, intestine, digestive tract, human host	NA	k141_87680_fragment_1	Medium-quality	Genome-fragment	71.28	HMM-based (lower-bound)	0	1
SPIRE_spire_mag_01138265.phages_lytic	-17.7134	178.065	host-associated, animal host, mammalian host, intestine, digestive tract, human host	NA	k119_97137	Low-quality	Genome-fragment	8.1	AAI-based (high-confidence)	0	1
SPIRE_spire_mag_00825617.phages_lysogenic	43.442	-80.577	aquatic, anthropogenic, waste	NA	k141_1583957	Not-determined	Genome-fragment			0	1
SPIRE_spire_mag_02503913.phages_lytic_sequence#2			host-associated, animal host, mammalian host, digestive tract, intestine	NA	k141_517577	Low-quality	Genome-fragment	8.57	AAI-based (high-confidence)	0	1
SPIRE_spire_mag_01825122.phages_lytic_sequence#20			terrestrial, soil	NA	k141_823164	Not-determined	Genome-fragment			0	1
SPIRE_spire_mag_01999413.phages_lysogenic_sequence#2			host-associated, animal host, mammalian host, digestive tract, intestine	NA	k141_34667	Not-determined	Genome-fragment			0	1
SPIRE_specI_v4_11075.phages_lysogenic_sequence#5			anthropogenic, soil, terrestrial, agriculture	NA	2769282.SAMN15951379.JACVAW010000011	High-quality	High-quality	100	AAI-based (high-confidence)	8.34	1
SPIRE_spire_mag_02560200.phages_lytic	68.3532	19.0477	terrestrial, aquatic, wetland, lentic	NA	k141_678381	Not-determined	Genome-fragment			0	1.01
GTDB_GCA_900761915.1_genomic.phages_lytic_sequence#2			host-associated	human stool	CAAFES010000093.1	Low-quality	Genome-fragment	4.16	HMM-based (lower-bound)	0	1
GTDB_GCF_004208535.1_genomic.phages_lytic			check NCBI isolation source	bark	NZ_SGIS01000094.1	Low-quality	Genome-fragment	8.03	HMM-based (lower-bound)	0	1
GTDB_GCA_016650035.1_genomic.phages_lytic_sequence#3	70.05	159.55	check NCBI isolation source	permafrost sediment	JAENWM010000153.1	Low-quality	Genome-fragment	11.3	AAI-based (high-confidence)	0	1
GTDB_GCA_014381725.1_genomic.phages_lytic_sequence#4	42.8967	30.6783	marine	Suspended Particulate Matter (SPM) from the Black Sea western gyre	JACNLC010000021.1	Not-determined	Genome-fragment			0	1
SPIRE_spire_mag_02382166.phages_lytic_sequence#2			host-associated, animal host, mammalian host, digestive tract, intestine	NA	k141_902477	Low-quality	Genome-fragment	38.11	AAI-based (medium-confidence)	0	1.01
GTDB_GCF_002910905.1_genomic.phages_lysogenic_sequence#3			NA	none	NZ_NEUE01000129.1	Low-quality	Genome-fragment	16.28	HMM-based (lower-bound)	0	1
SPIRE_spire_mag_01283432.phages_lysogenic	40.1461	-82.4753	groundwater, low salinity, fresh water, aquatic, subsurface, terrestrial, salinity	NA	k139_581742_fragment_1	Low-quality	Genome-fragment	7.31	HMM-based (lower-bound)	0	1
SPIRE_specI_v4_28356.phages_lysogenic			animal host, mammalian host, host-associated, human host	NA	1283.SAMN14667506.CP052056	Low-quality	Genome-fragment	21.1	AAI-based (high-confidence)	0	1
GTDB_GCA_016841285.1_genomic.phages_lytic_sequence#4	54.0523	7.5804	marine	marine sediment	JAENZK010000066.1	Low-quality	Genome-fragment	48.18	AAI-based (medium-confidence)	0	1
SPIRE_spire_mag_02513840.phages_lytic_sequence#49	34.7657	113.753	host-associated, animal host, mammalian host, digestive tract, intestine	NA	k141_95145	Low-quality	Genome-fragment	22	HMM-based (lower-bound)	0	1
SPIRE_specI_v4_08218.phages_lytic_sequence#9			rumen, host-associated, animal host, digestive tract	NA	165186.SAMEA6149188.CACWZJ010000100	Low-quality	Genome-fragment	3.25	HMM-based (lower-bound)	0	1
GTDB_GCF_004348985.1_genomic.phages_lytic_sequence#2			terrestrial	Desert soil	NZ_SMKW01000190.1	Low-quality	Genome-fragment	2.22	AAI-based (medium-confidence)	58.2	1
SPIRE_spire_mag_02977003.phages_lysogenic	9.7489	-83.7534	host-associated, animal host, digestive tract, intestine	NA	k141_55480_fragment_1	Low-quality	Genome-fragment	23.63	AAI-based (medium-confidence)	0	1
SPIRE_spire_mag_00096626.phages_lytic_sequence#6	36.41	-115.74	groundwater, low salinity, fresh water, aquatic, subsurface, terrestrial, salinity	NA	k141_1178117	Low-quality	Genome-fragment	33.32	AAI-based (medium-confidence)	0	1
GTDB_GCA_012511005.1_genomic.phages_lytic			anthropogenic	anaerobic digestion of organic wastes under variable temperature conditions and feedstocks	JAAZGX010000304.1	Low-quality	Genome-fragment	7.09	AAI-based (high-confidence)	0	1
SPIRE_spire_mag_00056945.phages_lysogenic			aquatic, groundwater	NA	k141_1211298_fragment_2	Low-quality	Genome-fragment	6.08	AAI-based (medium-confidence)	0	1
GTDB_GCA_900760125.1_genomic.phages_lytic_sequence#3			host-associated	human stool	CAAEXX010000074.1	Low-quality	Genome-fragment	26.67	AAI-based (high-confidence)	0	1
GTDB_GCF_003049685.1_genomic.phages_lysogenic_sequence#2			check NCBI isolation source	industrial environment	NZ_PYSY02000002.1	Low-quality	Genome-fragment	25.02	AAI-based (medium-confidence)	0	1
SPIRE_spire_mag_01959033.phages_lytic_sequence#2	41.7655	-111.814	host-associated, soil, agriculture, animal host, anthropogenic, cropland, terrestrial	NA	k141_1246983	Low-quality	Genome-fragment	4.51	HMM-based (lower-bound)	0	1
GTDB_GCF_009795805.1_genomic.phages_lytic_sequence#2			NA	none	NZ_WTEY01000025.1	Low-quality	Genome-fragment	22.56	AAI-based (medium-confidence)	19	1
SPIRE_spire_mag_02433127.phages_lytic_sequence#7			host-associated, animal host, digestive tract, mammalian host	NA	k141_34744	Low-quality	Genome-fragment	12.68	AAI-based (high-confidence)	0	1
SPIRE_spire_mag_01085783.phages_lytic_sequence#2	22	114	wastewater, aquatic, built environment, anthropogenic, terrestrial	NA	k141_924865	Low-quality	Genome-fragment	3.56	HMM-based (lower-bound)	0	1
SPIRE_spire_mag_02383885.phages_lysogenic_sequence#4			host-associated, animal host, digestive tract, mammalian host	NA	k141_577415_fragment_3	Low-quality	Genome-fragment	28.94	AAI-based (medium-confidence)	0	1
GTDB_GCA_003526065.1_genomic.phages_lytic_sequence#2			check NCBI isolation source	beach sand	DQBD01000115.1	Low-quality	Genome-fragment	3.53	HMM-based (lower-bound)	0	1
NCBI_GCF_019443125.1_ASM1944312v1_genomic.phages_lysogenic			terrestrial	soil	NZ_JAHYXK010000002.1	Medium-quality	Genome-fragment	68.97	HMM-based (lower-bound)	14.38	1
GTDB_GCA_002336965.1_genomic.phages_lysogenic_sequence#2			anthropogenic, aquatic	wastewater	DDEY01000042.1	Low-quality	Genome-fragment	28.82	AAI-based (medium-confidence)	0	1
GTDB_GCA_002351705.1_genomic.phages_lytic			host-associated	rumen	DEHC01000085.1	Not-determined	Genome-fragment			0	1
SPIRE_spire_mag_01958542.phages_lytic			terrestrial, arid, soil	NA	k141_964680	Low-quality	Genome-fragment	6.82	AAI-based (medium-confidence)	0	1
GTDB_GCF_001293465.1_genomic.phages_lytic			check NCBI isolation source	rice sheath	NZ_JSYZ01000024.1	Low-quality	Genome-fragment	39.37	AAI-based (high-confidence)	0	1
SPIRE_spire_mag_02492788.phages_lytic			terrestrial, aquatic, ice	NA	k141_347379	Low-quality	Genome-fragment	4.12	HMM-based (lower-bound)	0	1
SPIRE_spire_mag_02544013.phages_lysogenic	22.8152	108.328	host-associated, rumen, animal host, mammalian host, digestive tract	NA	k141_493917_fragment_2	Low-quality	Genome-fragment	31.09	HMM-based (lower-bound)	0	1
GTDB_GCF_016765655.1_genomic.phages_lysogenic			NA	NA	NZ_JAETGP010000001.1	Medium-quality	Genome-fragment	50.71	AAI-based (medium-confidence)	0	1
SPIRE_specI_v4_29012.phages_lytic_sequence#2			sludge, temperature, anaerobic, ph, anthropogenic, medium temperature, oxygen level, agriculture, neutral ph range, terrestrial, cropland	NA	1898207.SAMN13894164.JAAYQP010000123	Low-quality	Genome-fragment	4.11	HMM-based (lower-bound)	0	1
GTDB_GCF_008370345.1_genomic.phages_lysogenic			marine, aquatic	sea water	NZ_VTUU01000013.1	Low-quality	Genome-fragment	21.09	AAI-based (medium-confidence)	0	1
GTDB_GCF_008369295.1_genomic.phages_lysogenic_sequence#2	-62.096	-58.2846	terrestrial	petroleum-contaminated soil collected near the petroleum pumping and storage warehouse at the Henryk Arctowski Polish Antarctic Station	NZ_VOBG01000004.1	High-quality	High-quality	92.64	AAI-based (high-confidence)	0	1
GTDB_GCA_016873475.1_genomic.phages_lytic_sequence#2	-6.2556	29.5108	aquatic	freshwater lake	VGXI01000338.1	Low-quality	Genome-fragment	3.81	AAI-based (medium-confidence)	0	1
SPIRE_spire_mag_00873992.phages_lytic	39.9879	-1.8737	lentic, low salinity, fresh water, aquatic, salinity, lacustrine	NA	k141_85422	Low-quality	Genome-fragment	3.34	HMM-based (lower-bound)	0	1
SPIRE_spire_mag_01974913.phages_lysogenic_sequence#2	47.1149	-88.5476	wetland, low salinity, fresh water, aquatic, soil, terrestrial, salinity	NA	k141_680783_fragment_2	Not-determined	Genome-fragment			0	1
SPIRE_spire_mag_02400289.phages_lytic_sequence#2			host-associated, animal host, digestive tract, mammalian host	NA	k141_143106	Low-quality	Genome-fragment	36.69	AAI-based (high-confidence)	0	1
SPIRE_spire_mag_02372809.phages_lysogenic			host-associated, animal host, digestive tract, intestine	NA	k141_327502	Low-quality	Genome-fragment	2.74	HMM-based (lower-bound)	0	1
GTDB_GCA_017512365.1_genomic.phages_lytic			host-associated	ruminant gastrointestinal tract	JAFWGQ010000045.1	Low-quality	Genome-fragment	26.37	AAI-based (medium-confidence)	0	1
SPIRE_specI_v4_05321.phages_lytic_sequence#2			host-associated, animal host, intestine, digestive tract	NA	1399874.SAMEA7847739.CAJKOX010000038	High-quality	High-quality	98.33	AAI-based (medium-confidence)	0	1
SPIRE_spire_mag_01660451.phages_lysogenic_sequence#3	38.627	-90.1994	host-associated, animal host, mammalian host, digestive tract, intestine	NA	k141_44580_fragment_1	High-quality	High-quality	100	AAI-based (medium-confidence)	0	1
SPIRE_spire_mag_01247630.phages_lysogenic_sequence#3			terrestrial, soil	NA	k141_279356_fragment_1	Medium-quality	Genome-fragment	71.11	HMM-based (lower-bound)	0	1
GTDB_GCA_902803495.1_genomic.phages_lytic			host-associated	cattle rumen	CADCPY010000093.1	Low-quality	Genome-fragment	8.84	AAI-based (high-confidence)	0	1
SPIRE_spire_mag_00336645.phages_lytic			sediment, aquatic, built environment, anthropogenic, terrestrial	NA	k119_276141	Not-determined	Genome-fragment			0	1
SPIRE_spire_mag_02746841.phages_lytic_sequence#15	-29.5499	23.8387	host-associated, animal host, digestive tract, intestine	NA	k141_364444	Low-quality	Genome-fragment	6.58	AAI-based (medium-confidence)	0	1
SPIRE_spire_mag_01112131.phages_lytic_sequence#4	44.5072	-110.356	lentic, low salinity, sediment, fresh water, aquatic, salinity, lacustrine	NA	k141_3927937	Not-determined	Genome-fragment			0	1
SPIRE_spire_mag_00531026.phages_lytic_sequence#2			rumen, host-associated, animal host, digestive tract	NA	k141_1889128	Low-quality	Genome-fragment	9.65	AAI-based (high-confidence)	0	1
SPIRE_spire_mag_00381860.phages_lytic_sequence#8	-34.47	-58.59	wastewater, aquatic, built environment, sludge, anthropogenic, terrestrial	NA	k141_269243	Low-quality	Genome-fragment	5.4	AAI-based (high-confidence)	0	1
GTDB_GCA_017459805.1_genomic.phages_lysogenic_sequence#3			host-associated	ruminant gastrointestinal tract	JAFUCE010000043.1	Low-quality	Genome-fragment	10.58	HMM-based (lower-bound)	0	1.02
SPIRE_spire_mag_02510184.phages_lytic_sequence#5	22.8152	108.328	host-associated, animal host, mammalian host, digestive tract, intestine	NA	k141_775605	Low-quality	Genome-fragment	11.99	AAI-based (high-confidence)	0	1
SPIRE_spire_mag_01703834.phages_lytic_sequence#4	55.86	-3.21	rumen, host-associated, animal host, digestive tract	NA	k141_666652	Low-quality	Genome-fragment	5.47	AAI-based (medium-confidence)	0	1
NCBI_GCF_025908395.1_ASM2590839v1_genomic.phages_lysogenic_sequence#3			NA	NA	NZ_CP109672.1	Low-quality	Genome-fragment	30.89	AAI-based (medium-confidence)	0	1
SPIRE_spire_mag_02923292.phages_lytic_sequence#3			host-associated, animal host, mammalian host, intestine, digestive tract, human host	NA	k141_221933	Low-quality	Genome-fragment	9.64	HMM-based (lower-bound)	0	1
SPIRE_spire_mag_01666367.phages_lytic_sequence#4	21.7658	-100.163	plant host, host-associated, phyllosphere, neutral ph range, arid, ph, temperature, terrestrial, low temperature, rhizosphere	NA	k141_864160	Low-quality	Genome-fragment	8.32	AAI-based (high-confidence)	0	1
GTDB_GCA_002405485.1_genomic.phages_lytic_sequence#8			aquatic	lake water	DHLW01000116.1	Low-quality	Genome-fragment	6.43	AAI-based (medium-confidence)	0	1
SPIRE_spire_mag_02963891.phages_lytic	55.23	-77.7	lentic, low salinity, fresh water, aquatic, neutral ph range, ph, salinity, lacustrine	NA	k141_218183	Not-determined	Genome-fragment			0	1
SPIRE_spire_mag_01721786.phages_lytic	55.86	-3.21	rumen, host-associated, animal host, digestive tract	NA	k141_590218	Low-quality	Genome-fragment	40.9	AAI-based (medium-confidence)	0	1
SPIRE_spire_mag_01821725.phages_lytic			terrestrial, contaminated, soil	NA	k141_2331258	Low-quality	Genome-fragment	8.04	AAI-based (medium-confidence)	0	1
SPIRE_specI_v4_10345.phages_lysogenic_sequence#2			anthropogenic, built environment	NA	1620.SAMN02797798.JQCD01000022	Medium-quality	Genome-fragment	84.44	AAI-based (medium-confidence)	0	1
SPIRE_spire_mag_02199014.phages_lytic_sequence#2			insect host, host-associated, soil, forest, animal host, terrestrial	NA	k141_43999	Low-quality	Genome-fragment	5.84	HMM-based (lower-bound)	0	1
SPIRE_spire_mag_00869267.phages_lysogenic_sequence#2	49.2598	-123.246	terrestrial, soil	NA	k141_373784	Low-quality	Genome-fragment	37.78	HMM-based (lower-bound)	29.49	1
GTDB_GCF_001969855.1_genomic.phages_lysogenic_sequence#3			terrestrial	soil	NZ_MRBL01000036.1	Low-quality	Genome-fragment	25.09	AAI-based (high-confidence)	0	1
GTDB_GCA_903831655.1_genomic.phages_lytic_sequence#9			fresh water	pond	CAIKYO010000443.1	Low-quality	Genome-fragment	29.78	AAI-based (high-confidence)	0	1
SPIRE_spire_mag_02186314.phages_lytic			host-associated, animal host, mammalian host, digestive tract, intestine	NA	k141_539827	Low-quality	Genome-fragment	9.29	AAI-based (high-confidence)	0	1
SPIRE_spire_mag_01987806.phages_lytic_sequence#13	23.06	113.4	host-associated, animal host, digestive tract, intestine	NA	k119_172816	Low-quality	Genome-fragment	13.08	AAI-based (medium-confidence)	0	1
GTDB_GCF_016765775.1_genomic.phages_lytic	47.6543	16.7252	aquatic	water	NZ_JAESVN010000029.1	Low-quality	Genome-fragment	6.03	HMM-based (lower-bound)	0	1
SPIRE_spire_mag_00135683.phages_lytic	55.6083	12.4503	wastewater, aquatic, sewage, built environment, anthropogenic, terrestrial	NA	k141_547848	Low-quality	Genome-fragment	42.54	AAI-based (medium-confidence)	0	1
SPIRE_spire_mag_01583249.phages_lytic_sequence#3	56.103	10.458	aquatic, benthic, marine, sediment	NA	k141_589464	Low-quality	Genome-fragment	6.96	AAI-based (medium-confidence)	0	1
SPIRE_spire_mag_00909517.phages_lysogenic_sequence#2	54.9976	-6.6096	groundwater, contaminated, fresh water, aquatic, subsurface, terrestrial	NA	k141_403267	Low-quality	Genome-fragment	26.1	AAI-based (high-confidence)	0	1
SPIRE_spire_mag_01813059.phages_lytic			aquatic, marine, pelagic	NA	k141_363655	Low-quality	Genome-fragment	5.73	HMM-based (lower-bound)	0	1
GTDB_GCA_902805635.1_genomic.phages_lytic_sequence#2			terrestrial	Biological soil crust from Avdat LTER; Negev Desert; Israel	CADCTC010000180.1	Low-quality	Genome-fragment	7.56	HMM-based (lower-bound)	0	1
SPIRE_spire_mag_00617150.phages_lytic_sequence#20	-34.1273	150.739	host-associated, animal host, mammalian host, digestive tract, intestine	NA	k141_672	Low-quality	Genome-fragment	2.16	AAI-based (medium-confidence)	0	1
SPIRE_specI_v4_13384.phages_lytic			anthropogenic, built environment	NA	759811.SAMN13067416.CP045836	High-quality	High-quality	100	AAI-based (high-confidence)	0	1.89
GTDB_GCF_000264785.1_genomic.phages_lysogenic_sequence#3			NA	none	NZ_AFJI01000039.1	Medium-quality	Genome-fragment	65.09	AAI-based (high-confidence)	0	1
SPIRE_spire_mag_00522909.phages_lytic_sequence#5			anthropogenic, fermented food, food	NA	k119_146512	Low-quality	Genome-fragment	8.94	AAI-based (high-confidence)	0	1
GTDB_GCF_900660745.1_genomic.phages_lysogenic_sequence#3			host-associated	Murine leukaemia tissue culture cell line	NZ_LR215048.1	Not-determined	Genome-fragment			0	1
SPIRE_spire_mag_00059624.phages_lytic_sequence#2	42.4774	-85.451	soil, agriculture, anthropogenic, cropland, terrestrial	NA	k141_2315140	Low-quality	Genome-fragment	8.83	AAI-based (medium-confidence)	0	1
SPIRE_specI_v4_28939.phages_lytic_sequence#6			sludge, temperature, anaerobic, ph, anthropogenic, medium temperature, oxygen level, agriculture, neutral ph range, terrestrial, cropland	NA	1898204.SAMN13894076.JAAYNF010000173	Low-quality	Genome-fragment	11.09	AAI-based (high-confidence)	0	1
GTDB_GCA_016176405.1_genomic.phages_lytic	37.6619	-121.115	fresh water, aquatic	groundwater	JACOXG010000010.1	Medium-quality	Genome-fragment	75.9	HMM-based (lower-bound)	0	1
SPIRE_spire_mag_02530747.phages_lysogenic	22.8152	108.328	host-associated, animal host, mammalian host, digestive tract, intestine	NA	k141_208578	Not-determined	Genome-fragment			0	1
GTDB_GCA_017412605.1_genomic.phages_lytic			host-associated	ruminant gastrointestinal tract	JAFPWY010000014.1	Medium-quality	Genome-fragment	53.18	HMM-based (lower-bound)	0	1
SPIRE_spire_mag_01763687.phages_lytic_sequence#10			host-associated, animal host, digestive tract, intestine	NA	k141_543665	Low-quality	Genome-fragment	3.25	HMM-based (lower-bound)	0	1
SPIRE_spire_mag_02699685.phages_lysogenic			host-associated, saliva, animal host, mammalian host, mouth, digestive tract, human host	NA	k141_146895_fragment_1	Medium-quality	Genome-fragment	51.87	AAI-based (medium-confidence)	0	1
SPIRE_spire_mag_02011668.phages_lytic			aquatic, marine, pelagic	NA	k141_104154	Low-quality	Genome-fragment	16.73	HMM-based (lower-bound)	0	1
SPIRE_spire_mag_02223327.phages_lytic_sequence#117			host-associated, animal host, digestive tract, mammalian host	NA	k141_3149409	Low-quality	Genome-fragment	27.38	AAI-based (medium-confidence)	0	1
SPIRE_spire_mag_01161546.phages_lytic	54.1742	7.9	aquatic, marine	NA	k141_751463	Not-determined	Genome-fragment			0	1
GTDB_GCA_017541565.1_genomic.phages_lytic_sequence#12			host-associated	ruminant gastrointestinal tract	JAFXYU010000270.1	Low-quality	Genome-fragment	18.48	AAI-based (medium-confidence)	0	1
SPIRE_spire_mag_01845275.phages_lysogenic	37.0902	-95.7128	terrestrial, built environment, anthropogenic	NA	k141_12142_fragment_1	Low-quality	Genome-fragment	39.38	AAI-based (high-confidence)	0	1
SPIRE_spire_mag_02089148.phages_lytic_sequence#7			lentic, sediment, aquatic, high salinity, salinity	NA	k141_414499	Low-quality	Genome-fragment	35.88	AAI-based (medium-confidence)	19.23	1
SPIRE_spire_mag_01680714.phages_lytic_sequence#12	68.3535	19.0473	wetland, lentic, aquatic, soil, terrestrial, permafrost	NA	k141_24985	Low-quality	Genome-fragment	37.32	AAI-based (medium-confidence)	0	1
SPIRE_spire_mag_00184616.phages_lytic_sequence#11	42.481	-72.1783	terrestrial, forest, soil	NA	k141_4524459	Low-quality	Genome-fragment	8.26	AAI-based (high-confidence)	0	1
SPIRE_spire_mag_01966480.phages_lytic			rumen, host-associated, animal host, digestive tract	NA	k119_147224	Low-quality	Genome-fragment	4.71	HMM-based (lower-bound)	0	1
SPIRE_spire_mag_00272682.phages_lytic_sequence#2	41.87	12.57	host-associated, animal host, digestive tract, intestine	NA	k141_358378	Low-quality	Genome-fragment	4.79	HMM-based (lower-bound)	0	1
SPIRE_spire_mag_01678177.phages_lytic_sequence#3	68.3534	19.0467	wetland, lentic, acidic, aquatic, soil, ph, temperature, terrestrial, low temperature, permafrost	NA	k141_535158	Not-determined	Genome-fragment			0	1
SPIRE_spire_mag_00840765.phages_lytic_sequence#19	1.41	103.721	wastewater, aquatic, built environment, anthropogenic, terrestrial	NA	k141_451706	Low-quality	Genome-fragment	0.55	HMM-based (lower-bound)	0	1
SPIRE_specI_v4_18578.phages_lytic_sequence#2			host-associated, animal host, intestine, digestive tract	NA	2840733.SAMN15817077.DVHR01000075	Not-determined	Genome-fragment			0	1
SPIRE_spire_mag_02089148.phages_lytic_sequence#16			lentic, sediment, aquatic, high salinity, salinity	NA	k141_490276	Low-quality	Genome-fragment	32.37	AAI-based (medium-confidence)	0	1
SPIRE_spire_mag_00836493.phages_lytic_sequence#2			aquatic, marine	NA	k141_2188955	Low-quality	Genome-fragment	10.22	AAI-based (high-confidence)	0	1
SPIRE_specI_v4_07442.phages_lytic_sequence#2			anthropogenic, terrestrial, soil	NA	412597.SAMN02469497.AEPN01000064	Low-quality	Genome-fragment	30.29	AAI-based (medium-confidence)	0	1
SPIRE_spire_mag_02484203.phages_lytic_sequence#3			fresh water, aquatic, lacustrine	NA	k141_245527	Low-quality	Genome-fragment	22.13	HMM-based (lower-bound)	0	1
SPIRE_spire_mag_02457811.phages_lytic			host-associated, saliva, animal host, mammalian host, mouth, digestive tract, human host	NA	k141_322335	Medium-quality	Genome-fragment	65.08	HMM-based (lower-bound)	0	1
SPIRE_spire_mag_02402259.phages_lytic_sequence#26			host-associated, animal host, digestive tract, mammalian host	NA	k141_462658	Low-quality	Genome-fragment	6.34	AAI-based (high-confidence)	0	1
GTDB_GCA_017501805.1_genomic.phages_lytic_sequence#8			host-associated	ruminant gastrointestinal tract	JAFVWG010000146.1	Low-quality	Genome-fragment	25.71	AAI-based (high-confidence)	0	1
GTDB_GCF_018501205.1_genomic.phages_lysogenic	39.1067	-94.6764	host-associated	feces	NZ_JAHCZE010000025.1	Not-determined	Genome-fragment			0	1.03
SPIRE_spire_mag_00524200.phages_lytic_sequence#6			anthropogenic, wastewater	NA	k141_904424	Not-determined	Genome-fragment			0	1
SPIRE_spire_mag_02017802.phages_lysogenic			aquatic, marine, pelagic	NA	k141_659391_fragment_1	Low-quality	Genome-fragment	23.32	AAI-based (medium-confidence)	0	1
SPIRE_specI_v4_01967.phages_lysogenic			host-associated, animal host	NA	1898207.SAMN17801166.JAGZTZ010000001	Low-quality	Genome-fragment	15.74	HMM-based (lower-bound)	0	1
GTDB_GCA_015494185.1_genomic.phages_lytic	-34.8611	179.058	marine	deep-sea hydrothermal deposit	WGBT01000069.1	Low-quality	Genome-fragment	8.68	AAI-based (medium-confidence)	0	1
SPIRE_spire_mag_00824816.phages_lytic_sequence#2	43.442	-80.577	aquatic, anthropogenic, waste	NA	k141_405628	Not-determined	Genome-fragment			0	1
GTDB_GCF_014170305.1_genomic.phages_lysogenic_sequence#2			terrestrial	soil	NZ_LZZT01000018.1	Low-quality	Genome-fragment	32.9	AAI-based (medium-confidence)	0	1
SPIRE_spire_mag_01602323.phages_lytic			host-associated, animal host, digestive tract, intestine	NA	k141_470833	Low-quality	Genome-fragment	28.31	HMM-based (lower-bound)	0	1
SPIRE_spire_mag_00720257.phages_lytic	71.2999	-156.61	terrestrial, soil, tundra	NA	k141_27054	Not-determined	Genome-fragment			0	1
GTDB_GCF_001421325.1_genomic.phages_lysogenic	47.4817	8.21755	host-associated	leaf	NZ_LMJY01000001.1	High-quality	High-quality	92.96	AAI-based (high-confidence)	0	1
SPIRE_spire_mag_02827299.phages_lysogenic			host-associated, animal host, mammalian host, intestine, digestive tract, human host	NA	k141_160718_fragment_1	Low-quality	Genome-fragment	12.77	AAI-based (medium-confidence)	70.27	1
GTDB_GCA_018399995.1_genomic.phages_lytic_sequence#4	54.25	90.13	aquatic	5.5 m monimolimnion layer of meromictic lake	JAGYMU010000144.1	Low-quality	Genome-fragment	1.51	HMM-based (lower-bound)	0	1
GTDB_GCF_003060965.1_genomic.phages_lytic	46.8916	-87.947	aquatic	water	NZ_QAII01000009.1	Low-quality	Genome-fragment	9.38	AAI-based (medium-confidence)	0	1
GTDB_GCF_001640365.1_genomic.phages_lytic_sequence#15			host-associated	insect hemolymph	NZ_LWMI01000044.1	Low-quality	Genome-fragment	7.18	HMM-based (lower-bound)	0	1
SPIRE_specI_v4_13547.phages_lytic_sequence#2			host-associated, animal host, intestine, digestive tract	NA	331630.SAMEA8805815.CAJURP010000042	Low-quality	Genome-fragment	10.16	HMM-based (lower-bound)	0	1.04
GTDB_GCF_016584105.1_genomic.phages_lytic			NA	none	NZ_NRSM01000067.1	Not-determined	Genome-fragment			0	1.08
SPIRE_spire_mag_02164974.phages_lytic_sequence#6			coral reef, host-associated, aquatic, animal host, marine	NA	k141_209616	Low-quality	Genome-fragment	7.31	AAI-based (medium-confidence)	0	1
GTDB_GCF_001270745.1_genomic.phages_lysogenic_sequence#2			check NCBI isolation source	indoor environment	NZ_KQ434754.1	High-quality	High-quality	100	AAI-based (medium-confidence)	0	1
SPIRE_spire_mag_01755660.phages_lytic_sequence#6	43.0995	-89.4045	lentic, low salinity, fresh water, aquatic, alkaline, ph, salinity, lacustrine	NA	k141_488748	Low-quality	Genome-fragment	2.08	HMM-based (lower-bound)	0	1
GTDB_GCA_014879535.1_genomic.phages_lytic_sequence#2	42.0578	-87.676	anthropogenic	CANDO+P Bioreactor	JACSRX010000032.1	Low-quality	Genome-fragment	28.22	HMM-based (lower-bound)	0	1
SPIRE_spire_mag_02369838.phages_lysogenic			host-associated, animal host, aquatic, marine	NA	k141_443718_fragment_1	Medium-quality	Genome-fragment	78.23	AAI-based (medium-confidence)	0	1
GTDB_GCA_016710435.1_genomic.phages_lytic_sequence#13	57.4213	9.97541	anthropogenic	activated sludge from Hjor_18-Q3-R7-51	JADJVV010000043.1	Low-quality	Genome-fragment	8.58	AAI-based (medium-confidence)	0	1
GTDB_GCA_002731665.1_genomic.phages_lytic_sequence#5			marine, aquatic	marine water sample	PCCJ01000025.1	Low-quality	Genome-fragment	18.12	AAI-based (high-confidence)	0	1
SPIRE_specI_v4_07415.phages_lysogenic_sequence#2			animal host, host-associated, mammalian host, digestive tract, intestine	NA	742723.SAMN02463849.KE150017	Low-quality	Genome-fragment	31.18	AAI-based (medium-confidence)	0	1
SPIRE_specI_v4_00588.phages_lytic_sequence#13			lentic, salinity, aquatic, fresh water, low salinity, lacustrine	NA	181674.SAMEA6946236.CAIRKD010000235	Medium-quality	Genome-fragment	76.18	AAI-based (medium-confidence)	0	1
SPIRE_spire_mag_02442428.phages_lysogenic			host-associated, animal host, digestive tract, mammalian host	NA	k141_145956	Medium-quality	Genome-fragment	63.19	AAI-based (medium-confidence)	0	1
SPIRE_spire_mag_02372542.phages_lytic			host-associated, animal host, digestive tract, intestine	NA	k141_133093	Low-quality	Genome-fragment	14.02	AAI-based (high-confidence)	0	1
SPIRE_specI_v4_09067.phages_lysogenic_sequence#3			anthropogenic, wastewater	NA	1895809.SAMN05660616.MKVV01000010	Low-quality	Genome-fragment	20.21	HMM-based (lower-bound)	0	1
SPIRE_specI_v4_15116.phages_lysogenic			animal host, host-associated, mammalian host, human host, digestive tract, intestine	NA	2044939.SAMEA5278376.CAAGDE010000043	Not-determined	Genome-fragment			0	1
SPIRE_spire_mag_02165707.phages_lytic_sequence#2			terrestrial, soil	NA	k141_46759	Low-quality	Genome-fragment	3.41	HMM-based (lower-bound)	0	1
SPIRE_spire_mag_02195282.phages_lytic_sequence#7			estuary, aquatic, brackish water	NA	k141_612705	Low-quality	Genome-fragment	7.54	AAI-based (medium-confidence)	0	1
GTDB_GCA_018242255.1_genomic.phages_lytic_sequence#2	22.4932	113.876	anthropogenic	activated sludge	JAFECH010000067.1	Low-quality	Genome-fragment	12.29	HMM-based (lower-bound)	0	1
GTDB_GCA_003644505.1_genomic.phages_lytic_sequence#6	29.5242	-113.57	marine	deep-sea hydrothermal vent sediments from dive 4571_4 depth 0-3 cm	QNCM01000029.1	Low-quality	Genome-fragment	20.28	HMM-based (lower-bound)	0	1
SPIRE_spire_mag_02527198.phages_lytic_sequence#53	31.8616	117.286	host-associated, animal host, mammalian host, digestive tract, intestine	NA	k141_207225	Low-quality	Genome-fragment	8.36	AAI-based (high-confidence)	0	1
GTDB_GCA_002408105.1_genomic.phages_lytic_sequence#3			check NCBI isolation source	beach sand	DHQM01000110.1	Low-quality	Genome-fragment	16.27	AAI-based (medium-confidence)	0	1
SPIRE_spire_mag_01190985.phages_lysogenic			built environment, anthropogenic	NA	k141_28453_fragment_2	Low-quality	Genome-fragment	3.87	AAI-based (medium-confidence)	0	1
SPIRE_specI_v4_15210.phages_lytic_sequence#8			animal host, host-associated, mammalian host, human host, digestive tract, intestine	NA	707003.SAMEA5279695.CAAERF010000218	Low-quality	Genome-fragment	5.14	AAI-based (high-confidence)	0	1
GTDB_GCA_900199505.1_genomic.phages_lysogenic			NA	none	FZQV01000005.1	Low-quality	Genome-fragment	6.08	HMM-based (lower-bound)	0	1
SPIRE_spire_mag_01327464.phages_lytic			terrestrial, soil, wetland	NA	k141_1048116	Not-determined	Genome-fragment			0	1
GTDB_GCF_002005205.3_genomic.phages_lysogenic_sequence#3			NA	NA	NZ_CP019701.2	Low-quality	Genome-fragment	38.75	AAI-based (medium-confidence)	0	1
GTDB_GCF_002006995.1_genomic.phages_lysogenic_sequence#6			check NCBI isolation source	desert	NZ_MRUL01000024.1	Low-quality	Genome-fragment	27.53	AAI-based (high-confidence)	0	1
SPIRE_spire_mag_01823994.phages_lytic			terrestrial, soil	NA	k141_791833	Not-determined	Genome-fragment			0	1
SPIRE_specI_v4_08521.phages_lysogenic			anthropogenic, aquatic	NA	1793.SAMN04216925.LQOJ01000048	Low-quality	Genome-fragment	39.43	HMM-based (lower-bound)	0	1
GTDB_GCA_011065065.1_genomic.phages_lytic_sequence#2	73.7563	8.45517	marine	marine sediment core GS10_PC15; 223 cmbsf	JAAKFL010000003.1	Medium-quality	Genome-fragment	83.57	AAI-based (medium-confidence)	0	1
SPIRE_spire_mag_00432407.phages_lytic	7.54604	40.6347	host-associated, animal host, mammalian host, intestine, digestive tract, human host	NA	k119_202696	Low-quality	Genome-fragment	9.56	AAI-based (medium-confidence)	0	1
GTDB_GCF_014932895.1_genomic.phages_lysogenic_sequence#2			terrestrial	clay soil	NZ_JACYOF010000004.1	High-quality	High-quality	100	AAI-based (high-confidence)	0	1
SPIRE_specI_v4_01565.phages_lysogenic			host-associated, animal host, mammalian host, digestive tract	NA	2485925.SAMN16342885.JAFRFI010000134	Low-quality	Genome-fragment	8.29	HMM-based (lower-bound)	0	1
GTDB_GCA_905369855.1_genomic.phages_lytic			host-associated	Human saliva	CAJPJN010000219.1	Low-quality	Genome-fragment	6.47	AAI-based (high-confidence)	0	1
SPIRE_spire_mag_02441447.phages_lytic_sequence#3			host-associated, animal host, mammalian host, digestive tract, intestine	NA	k141_151559	Not-determined	Genome-fragment			0	1
SPIRE_spire_mag_02502842.phages_lytic_sequence#2			wetland, mangrove, plant host, host-associated, aquatic, marine, terrestrial	NA	k119_805441	Low-quality	Genome-fragment	8.53	AAI-based (medium-confidence)	38.58	1
SPIRE_spire_mag_00498625.phages_lysogenic			anthropogenic, sludge	NA	k141_42068_fragment_2	Low-quality	Genome-fragment	16.24	HMM-based (lower-bound)	0	1
SPIRE_spire_mag_02810401.phages_lytic_sequence#2			host-associated, animal host, mammalian host, intestine, digestive tract, human host	NA	k141_399467	Low-quality	Genome-fragment	28.42	AAI-based (medium-confidence)	0	1
SPIRE_spire_mag_00193969.phages_lytic_sequence#13	42.5366	-74.8867	low salinity, fresh water, aquatic, lotic, salinity, lacustrine, stream	NA	k119_169890	Low-quality	Genome-fragment	5.64	AAI-based (medium-confidence)	0	1
GTDB_GCF_004319585.1_genomic.phages_lysogenic_sequence#4			host-associated	feces	NZ_CP036294.1	High-quality	High-quality	94.93	AAI-based (medium-confidence)	0	1
SPIRE_spire_mag_00910641.phages_lytic_sequence#37	54.9976	-6.6096	groundwater, contaminated, fresh water, aquatic, alkaline, subsurface, ph, temperature, terrestrial, low temperature	NA	k141_529368	Low-quality	Genome-fragment	8.09	HMM-based (lower-bound)	0	1
SPIRE_specI_v4_01145.phages_lysogenic			NA	NA	2502228.SAMN08712295.SCOA01000018	Low-quality	Genome-fragment	32.28	HMM-based (lower-bound)	0	1
SPIRE_spire_mag_02560606.phages_lytic_sequence#7	68.35	19.05	terrestrial, aquatic, wetland, lentic	NA	k141_2049166	Low-quality	Genome-fragment	14.04	HMM-based (lower-bound)	0	1
SPIRE_spire_mag_00009107.phages_lytic_sequence#9	22.5538	114.087	host-associated, animal host, mammalian host, digestive tract, intestine	NA	k113_85544	Low-quality	Genome-fragment	18.37	AAI-based (high-confidence)	0	1
SPIRE_spire_mag_02432451.phages_lytic			host-associated, rumen, animal host, mammalian host, digestive tract	NA	k141_213980	Low-quality	Genome-fragment	1.81	HMM-based (lower-bound)	0	1
GTDB_GCA_003136475.1_genomic.phages_lytic_sequence#38	68.3533	19.0475	terrestrial	permafrost active layer soil	PLEQ01000140.1	Low-quality	Genome-fragment	1.98	AAI-based (medium-confidence)	66.78	1
SPIRE_spire_mag_00909707.phages_lytic_sequence#10	54.9976	-6.6096	groundwater, contaminated, fresh water, aquatic, subsurface, terrestrial	NA	k141_225374	Low-quality	Genome-fragment	2.46	HMM-based (lower-bound)	0	1
SPIRE_spire_mag_00676976.phages_lytic_sequence#2	56.4906	-4.2026	host-associated, rumen, animal host, mammalian host, digestive tract, intestine	NA	k141_228938	Low-quality	Genome-fragment	6.24	HMM-based (lower-bound)	0	1
SPIRE_spire_mag_01582797.phages_lytic_sequence#46	50	-145	aquatic, marine	NA	k141_665334	Low-quality	Genome-fragment	9.33	AAI-based (high-confidence)	0	1
SPIRE_spire_mag_02350027.phages_lytic_sequence#4			host-associated, animal host, mammalian host, digestive tract, intestine	NA	k141_12697	Low-quality	Genome-fragment	7.76	AAI-based (high-confidence)	0	1
SPIRE_specI_v4_38928.phages_lytic_sequence#7			marine, aquatic	NA	2026780.SAMN07619734.NYSS01000096	Low-quality	Genome-fragment	5.94	AAI-based (medium-confidence)	0	1
SPIRE_specI_v4_21305.phages_lytic_sequence#12			host-associated, animal host, mammalian host, digestive tract	NA	1872421.SAMN16343444.JAFSAY010000071	Low-quality	Genome-fragment	7.4	HMM-based (lower-bound)	0	1
GTDB_GCA_003173915.1_genomic.phages_lytic_sequence#3	-10.1717	-62.7875	terrestrial	soil	PPGL01000103.1	Low-quality	Genome-fragment	19.04	AAI-based (medium-confidence)	0	1
NCBI_GCF_023509475.1_ASM2350947v1_genomic.phages_lysogenic			NA	none	NZ_JAKSDZ010000007.1	High-quality	High-quality	91.8	AAI-based (high-confidence)	15.31	1
SPIRE_specI_v4_02532.phages_lysogenic			marine, aquatic	NA	1952200.SAMN06457027.DCCC01000016	Low-quality	Genome-fragment	24.46	HMM-based (lower-bound)	0	1
SPIRE_spire_mag_01759123.phages_lytic_sequence#30	46.041	-89.686	lentic, acidic, low salinity, fresh water, aquatic, ph, salinity, lacustrine	NA	k141_32714	Low-quality	Genome-fragment	1.1	AAI-based (medium-confidence)	0	1
SPIRE_spire_mag_01339930.phages_lytic_sequence#6			host-associated, animal host, mammalian host, mouth, digestive tract, human host	NA	k141_146314	Low-quality	Genome-fragment	7.89	AAI-based (high-confidence)	0	1
SPIRE_spire_mag_00193681.phages_lytic	42.5366	-74.8867	low salinity, fresh water, aquatic, lotic, salinity, lacustrine, stream	NA	k141_260186	Low-quality	Genome-fragment	7.53	AAI-based (high-confidence)	0	1
SPIRE_spire_mag_01762166.phages_lysogenic			host-associated, animal host, digestive tract, intestine	NA	k141_1212714_fragment_1	Low-quality	Genome-fragment	16.34	AAI-based (medium-confidence)	0	1
GTDB_GCA_009929795.1_genomic.phages_lytic_sequence#8	-31.2019	-61.8222	host-associated	first pond of the AUR serial dairy industry stabilization pond system	RZZR01000110.1	Low-quality	Genome-fragment	4.72	HMM-based (lower-bound)	0	1
GTDB_GCA_002721875.1_genomic.phages_lytic_sequence#5			marine, aquatic	marine water sample	PBLU01000011.1	Low-quality	Genome-fragment	9.94	AAI-based (medium-confidence)	0	1
SPIRE_spire_mag_01582797.phages_lytic_sequence#79	50	-145	aquatic, marine	NA	k141_230	Low-quality	Genome-fragment	1.65	HMM-based (lower-bound)	0	1
GTDB_GCF_012844455.2_genomic.phages_lysogenic_sequence#4			fresh water, aquatic	stream water	NZ_JABBCQ020000024.1	Low-quality	Genome-fragment	47.15	AAI-based (medium-confidence)	46.8	1
SPIRE_spire_mag_01369889.phages_lytic_sequence#2			host-associated, adult, age group, animal host, mammalian host, mouth, digestive tract, human host	NA	k119_5140	Low-quality	Genome-fragment	1.58	AAI-based (medium-confidence)	0	1
SPIRE_spire_mag_00056072.phages_lysogenic_sequence#2			aquatic, marine	NA	k141_2416563_fragment_1	Low-quality	Genome-fragment	7.56	HMM-based (lower-bound)	0	1.07
SPIRE_spire_mag_00530991.phages_lysogenic			rumen, host-associated, animal host, digestive tract	NA	k141_1470018	Low-quality	Genome-fragment	17.47	AAI-based (medium-confidence)	0	1
SPIRE_spire_mag_02186090.phages_lytic_sequence#2			host-associated, animal host, mammalian host, digestive tract, intestine	NA	k141_87739	Low-quality	Genome-fragment	7.15	AAI-based (medium-confidence)	0	1.07
GTDB_GCA_902783675.1_genomic.phages_lytic_sequence#6			host-associated	cattle rumen	CACZRW010000204.1	Low-quality	Genome-fragment	4.63	HMM-based (lower-bound)	0	1
GTDB_GCA_905234205.1_genomic.phages_lytic_sequence#11			check NCBI isolation source	metagenome	CAJOGG010000208.1	Low-quality	Genome-fragment	10.02	AAI-based (medium-confidence)	0	1
GTDB_GCF_014205275.1_genomic.phages_lysogenic			NA	none	NZ_JACHND010000001.1	High-quality	High-quality	100	AAI-based (medium-confidence)	23.63	1
SPIRE_spire_mag_01486224.phages_lytic	26.5065	-80.2537	terrestrial, soil, anthropogenic, wetland	NA	k141_1450089	Low-quality	Genome-fragment	27.91	HMM-based (lower-bound)	0	1
SPIRE_spire_mag_01326594.phages_lytic	48.9726	-119.478	lentic, low salinity, very high salinity, fresh water, aquatic, briny water, salinity	NA	k141_1529	Low-quality	Genome-fragment	4.45	HMM-based (lower-bound)	0	1
SPIRE_spire_mag_01932791.phages_lysogenic			host-associated, animal host, mammalian host, intestine, digestive tract, human host	NA	k141_65947	Medium-quality	Genome-fragment	66.6	AAI-based (medium-confidence)	0	1
SPIRE_specI_v4_18470.phages_lytic_sequence#29			groundwater, fresh water, low salinity, salinity, terrestrial, aquatic, subsurface	NA	1977087.SAMN19297740.JAHIRD010000227	Low-quality	Genome-fragment	6.15	AAI-based (medium-confidence)	0	1
GTDB_GCF_004342285.1_genomic.phages_lysogenic_sequence#8			NA	none	NZ_SMCV01000009.1	Low-quality	Genome-fragment	26.31	AAI-based (high-confidence)	37.43	1
SPIRE_spire_mag_02172820.phages_lysogenic	22.8152	108.328	host-associated, animal host, mammalian host, digestive tract, intestine	NA	k141_453026	Medium-quality	Genome-fragment	81.58	AAI-based (high-confidence)	0	1
GTDB_GCF_001314325.1_genomic.phages_lysogenic_sequence#3			terrestrial	soil	NZ_CP009429.1	High-quality	High-quality	95.61	AAI-based (high-confidence)	10	1
GTDB_GCA_000717735.1_genomic.phages_lysogenic			NA	none	JOBE01000027.1	Complete	High-quality	100	DTR (high-confidence)	0	1
NCBI_GCF_001853485.1_ASM185348v1_genomic.phages_lysogenic_sequence#2			NA	none	NZ_MIKE01000024.1	High-quality	High-quality	99.78	AAI-based (medium-confidence)	14.01	1
SPIRE_spire_mag_02579203.phages_lytic_sequence#2			coral reef, host-associated, aquatic, animal host, marine	NA	k141_35593	Low-quality	Genome-fragment	11.76	AAI-based (medium-confidence)	0	1
GTDB_GCF_002155975.1_genomic.phages_lytic_sequence#3			check NCBI isolation source	equine placenta	NZ_MUMI01000713.1	Not-determined	Genome-fragment			0	1
SPIRE_spire_mag_02350612.phages_lysogenic			host-associated, animal host, mammalian host, intestine, digestive tract, human host	NA	k141_440826	Not-determined	Genome-fragment			0	1
SPIRE_spire_mag_02505986.phages_lysogenic_sequence#2			host-associated, animal host, mammalian host, digestive tract, intestine	NA	k141_27703_fragment_1	Low-quality	Genome-fragment	18.91	AAI-based (medium-confidence)	33.5	1
GTDB_GCF_001575205.1_genomic.phages_lysogenic_sequence#2			anthropogenic	foam on the surface of aeration tanks in an activated-sludge-treatment plant	NZ_LSRE01000044.1	Low-quality	Genome-fragment	14.47	HMM-based (lower-bound)	0	1
GTDB_GCF_018333215.1_genomic.phages_lytic			host-associated	honey	NZ_BORO01000055.1	Low-quality	Genome-fragment	6	AAI-based (medium-confidence)	0	1
SPIRE_spire_mag_02409636.phages_lysogenic_sequence#2			host-associated, animal host, mammalian host, digestive tract, intestine	NA	k141_109698_fragment_1	Low-quality	Genome-fragment	15.23	HMM-based (lower-bound)	0	1
SPIRE_spire_mag_00498727.phages_lysogenic			anthropogenic, sludge	NA	k141_237437_fragment_1	Low-quality	Genome-fragment	28.25	AAI-based (medium-confidence)	0	1
SPIRE_spire_mag_00498341.phages_lytic_sequence#8			anthropogenic, sludge	NA	k141_1253044	Low-quality	Genome-fragment	20.85	AAI-based (high-confidence)	0	1
GTDB_GCA_013368795.1_genomic.phages_lytic	21.5416	-158.088	terrestrial	biochar-amended oxisol soil plot 8	JABFXX010000373.1	Low-quality	Genome-fragment	2.23	HMM-based (lower-bound)	35.74	1
GTDB_GCA_004297555.1_genomic.phages_lytic_sequence#21	35.9411	-84.3362	fresh water, aquatic	groundwater	SCSV01000229.1	Not-determined	Genome-fragment			0	1
SPIRE_spire_mag_00125374.phages_lytic_sequence#4	52.8726	-1.9837	host-associated, age group, infant, animal host, mammalian host, intestine, digestive tract, human host	NA	k141_26598	Low-quality	Genome-fragment	31.25	AAI-based (medium-confidence)	0	1
SPIRE_spire_mag_02452672.phages_lytic_sequence#2			host-associated, age group, child, animal host, mammalian host, intestine, digestive tract, human host	NA	k141_56796	Low-quality	Genome-fragment	13.22	AAI-based (high-confidence)	0	1
SPIRE_specI_v4_29931.phages_lysogenic_sequence#4			very high temperature, temperature, salinity, ph, spring, aquatic, lotic, hot spring, fresh water, low salinity, neutral ph range, sediment	NA	2003592.SAMN09639308.DSJY01000023	Medium-quality	Genome-fragment	77.69	AAI-based (medium-confidence)	0	1
SPIRE_specI_v4_40725.phages_lysogenic			animal host, host-associated, mammalian host, human host, digestive tract, intestine	NA	889794.SAMEA7848291.CAJMFM010000002	Medium-quality	Genome-fragment	58.02	AAI-based (medium-confidence)	0	1
SPIRE_spire_mag_02590916.phages_lytic_sequence#72			aquatic, marine	NA	k141_398524	Low-quality	Genome-fragment	7.23	AAI-based (medium-confidence)	0	1
SPIRE_spire_mag_02543548.phages_lysogenic_sequence#2	22.8152	108.328	host-associated, animal host, mammalian host, digestive tract, intestine	NA	k141_63483	Complete	High-quality	100	DTR (high-confidence)	0	1
GTDB_GCA_002782675.1_genomic.phages_lytic_sequence#2	38.56	-110.8	fresh water, aquatic	groundwater	PFIP01000146.1	Not-determined	Genome-fragment			0	1
SPIRE_spire_mag_01777246.phages_lytic	65.446	23.2973	low salinity, pelagic, fresh water, aquatic, very low temperature, brackish water, temperature, marine, salinity	NA	k141_167487	Low-quality	Genome-fragment	2.66	HMM-based (lower-bound)	0	1
GTDB_GCA_011057845.1_genomic.phages_lytic_sequence#3	39.0314	-122.432	fresh water	hot spring sediment	DSDB01000349.1	Low-quality	Genome-fragment	4.72	HMM-based (lower-bound)	0	1
SPIRE_spire_mag_00240001.phages_lytic_sequence#44	54.8641	12.0301	host-associated, animal host, mammalian host, digestive tract, intestine	NA	k113_80460	Low-quality	Genome-fragment	3.01	AAI-based (medium-confidence)	0	1
GTDB_GCA_903880655.1_genomic.phages_lytic_sequence#6			aquatic	lake water	CAIRQE010000111.1	Low-quality	Genome-fragment	3.18	AAI-based (high-confidence)	0	1
GTDB_GCA_002278925.1_genomic.phages_lysogenic_sequence#3	46.65	-81.32	anthropogenic, aquatic	Mine wastewater	NCJH01000012.1	Medium-quality	Genome-fragment	79.85	HMM-based (lower-bound)	0	1
GTDB_GCF_002551815.1_genomic.phages_lysogenic			host-associated	leaf	NZ_NVPR01000015.1	Not-determined	Genome-fragment			0	1
GTDB_GCA_017304555.1_genomic.phages_lytic_sequence#15	-33.95	18.46	anthropogenic	biofilm fraction from bioreactor innoculated with Activated Sludge Tailings Effluent Remediation (ASTER); culture conditions: molasses with increasing thiocyanate until 250 mg/L maintanence	JAFKKS010000471.1	Low-quality	Genome-fragment	9.54	HMM-based (lower-bound)	0	1
GTDB_GCA_016745035.1_genomic.phages_lysogenic_sequence#2	60.2381	5.1812	host-associated, aquatic	biofilm scrapped from cow tibia surface after nine month of incubation underwater in a fjord	JADGDE010000001.1	Medium-quality	Genome-fragment	80.83	HMM-based (lower-bound)	0	1
SPIRE_spire_mag_01941606.phages_lytic			rumen, host-associated, animal host, digestive tract	NA	k115_1580326	Low-quality	Genome-fragment	1.38	AAI-based (high-confidence)	0	1
GTDB_GCF_000155475.1_genomic.phages_lysogenic			check NCBI isolation source	biological product [ENVO:02000043]	NZ_DS990391.1	Low-quality	Genome-fragment	44.04	HMM-based (lower-bound)	0	1
GTDB_GCF_003719195.1_genomic.phages_lysogenic_sequence#6			host-associated	root	NZ_CP024996.1	Medium-quality	Genome-fragment	77.16	AAI-based (high-confidence)	13.5	1
SPIRE_spire_mag_00919178.phages_lytic_sequence#3	36.5967	-87.3351	host-associated, animal host, digestive tract, intestine	NA	k117_920703	Low-quality	Genome-fragment	16.84	AAI-based (high-confidence)	0	1
GTDB_GCA_000990945.1_genomic.phages_lysogenic	39.5369	-107.783	aquatic	aquifer sediment	LBQR01000030.1	Low-quality	Genome-fragment	30.9	HMM-based (lower-bound)	0	1
GTDB_GCF_003987655.1_genomic.phages_lysogenic_sequence#2			anthropogenic, aquatic	acidogenic fermentation biorector treating food wastewater	NZ_NGKC01000019.1	Low-quality	Genome-fragment	23.21	AAI-based (medium-confidence)	0	1
SPIRE_specI_v4_30241.phages_lysogenic_sequence#3			NA	NA	1005705.SAMN00621697.AFNN01000007	Low-quality	Genome-fragment	13.44	AAI-based (high-confidence)	0	1
SPIRE_spire_mag_00841164.phages_lytic_sequence#15	1.39	103.921	wastewater, aquatic, built environment, anthropogenic, terrestrial	NA	k141_1306424	Low-quality	Genome-fragment	3.18	AAI-based (medium-confidence)	0	1
GTDB_GCA_003561815.1_genomic.phages_lytic_sequence#2	52.11	79.17	aquatic	hypersaline soda lake sediment	PWVP01000121.1	Low-quality	Genome-fragment	6.25	AAI-based (medium-confidence)	0	1
SPIRE_spire_mag_01599827.phages_lytic_sequence#3	40.7999	-76.3402	terrestrial, soil, temperature, low temperature	NA	k141_1781784	Low-quality	Genome-fragment	2.93	AAI-based (medium-confidence)	0	1
SPIRE_spire_mag_02409805.phages_lytic_sequence#15			host-associated, animal host, mammalian host, digestive tract, intestine	NA	k141_246413	Low-quality	Genome-fragment	6.82	AAI-based (medium-confidence)	0	1
SPIRE_spire_mag_02742200.phages_lytic_sequence#5			host-associated, saliva, animal host, mammalian host, mouth, digestive tract, human host	NA	k141_60128	Low-quality	Genome-fragment	19.87	AAI-based (medium-confidence)	0	1
SPIRE_spire_mag_01762819.phages_lysogenic			host-associated, animal host, digestive tract, intestine	NA	k141_3391655	Not-determined	Genome-fragment			0	1
SPIRE_spire_mag_02371559.phages_lytic_sequence#3			anthropogenic, wastewater	NA	k141_88361	Low-quality	Genome-fragment	13.32	AAI-based (medium-confidence)	0	1
GTDB_GCF_001320525.1_genomic.phages_lysogenic_sequence#2			NA	none	NZ_BCBH01000054.1	Low-quality	Genome-fragment	46.78	AAI-based (high-confidence)	0	1
SPIRE_spire_mag_00185910.phages_lytic_sequence#2	42.481	-72.1783	terrestrial, forest, soil	NA	k141_1807909	Low-quality	Genome-fragment	4.44	HMM-based (lower-bound)	53.94	1
SPIRE_spire_mag_00637862.phages_lytic	-34.1273	150.739	host-associated, animal host, mammalian host, digestive tract, intestine	NA	k141_406352	Low-quality	Genome-fragment	9.57	HMM-based (lower-bound)	0	1
SPIRE_spire_mag_02644073.phages_lytic_sequence#4	51.0447	-114.072	host-associated, animal host, mammalian host, intestine, digestive tract, human host	NA	k141_183033	Low-quality	Genome-fragment	20.58	AAI-based (high-confidence)	0	1
SPIRE_spire_mag_02979197.phages_lytic_sequence#2			host-associated, saliva, animal host, mammalian host, mouth, digestive tract, human host	NA	k141_297784	Low-quality	Genome-fragment	8.18	AAI-based (high-confidence)	0	1
GTDB_GCF_000759345.1_genomic.phages_lysogenic			aquatic	Lop Nur salt lake	NZ_JPZL01000002.1	Medium-quality	Genome-fragment	86.5	AAI-based (medium-confidence)	0	1
SPIRE_spire_mag_02351879.phages_lytic_sequence#4			host-associated, animal host, mammalian host, digestive tract, intestine	NA	k141_210775	Medium-quality	Genome-fragment	67.76	AAI-based (medium-confidence)	0	1
GTDB_GCA_900313745.1_genomic.phages_lytic			NA	none	OMSM01000541.1	Low-quality	Genome-fragment	5.39	AAI-based (high-confidence)	0	1
SPIRE_spire_mag_00824739.phages_lytic	43.442	-80.577	aquatic, anthropogenic, waste	NA	k141_406687	Low-quality	Genome-fragment	5.69	AAI-based (medium-confidence)	0	1
GTDB_GCA_910577765.1_genomic.phages_lytic_sequence#5			host-associated	Faeces	CAJTOV010000253.1	Low-quality	Genome-fragment	5.35	AAI-based (medium-confidence)	0	1
SPIRE_spire_mag_01581444.phages_lytic_sequence#44	18.92	-108.8	aquatic, marine	NA	k141_216958	Low-quality	Genome-fragment	3.2	AAI-based (medium-confidence)	0	1
NCBI_GCF_023573145.1_ASM2357314v1_genomic.phages_lysogenic_sequence#2			aquatic	water supply well	NZ_CP097636.1	Low-quality	Genome-fragment	46.79	AAI-based (medium-confidence)	0	1
NCBI_GCF_023472875.1_ASM2347287v1_genomic.phages_lytic_sequence#2			NA	none	NZ_JAMDHR010000070.1	Low-quality	Genome-fragment	10.81	AAI-based (medium-confidence)	0	1
SPIRE_spire_mag_02963870.phages_lytic_sequence#49	61.21	25.11	lentic, low salinity, fresh water, aquatic, salinity, lacustrine	NA	k141_207911	Low-quality	Genome-fragment	4.11	AAI-based (medium-confidence)	0	1
SPIRE_spire_mag_00919433.phages_lytic_sequence#3	50.88	-120.35	soil, very low temperature, forest, temperature, terrestrial	NA	k119_463467	Low-quality	Genome-fragment	1.64	HMM-based (lower-bound)	34.06	1
SPIRE_spire_mag_02492619.phages_lytic	42.8	123	host-associated, animal host, mammalian host, digestive tract, intestine	NA	k141_41258	Not-determined	Genome-fragment			0	1
GTDB_GCA_002067815.1_genomic.phages_lytic_sequence#3	40.06	-88.13	anthropogenic, aquatic	Full-scale methanogenic bioreactor treating purified terephthalic acid process wastewater	MVQR01000036.1	Low-quality	Genome-fragment	7.69	HMM-based (lower-bound)	0	1
SPIRE_spire_mag_01054244.phages_lytic_sequence#5	40.4967	-77.5386	host-associated, animal host, mammalian host, digestive tract, intestine	NA	k141_200517	Low-quality	Genome-fragment	3.19	AAI-based (medium-confidence)	0	1.01
GTDB_GCF_004570605.1_genomic.phages_lytic_sequence#3			host-associated	oral swab	NZ_SPPB01000104.1	Low-quality	Genome-fragment	6.47	AAI-based (medium-confidence)	0	1
GTDB_GCA_009773995.1_genomic.phages_lytic_sequence#3	-27.28	153.1	host-associated	feces	VSMY01000197.1	Low-quality	Genome-fragment	1.97	HMM-based (lower-bound)	0	1
SPIRE_spire_mag_01824650.phages_lytic_sequence#6			terrestrial, soil	NA	k141_1915098	Low-quality	Genome-fragment	4.91	HMM-based (lower-bound)	0	1
SPIRE_spire_mag_00808478.phages_lytic_sequence#2			terrestrial, forest, soil	NA	k141_794989	Not-determined	Genome-fragment			0	1
SPIRE_spire_mag_01374050.phages_lysogenic_sequence#2	39.56	116.24	elderly, host-associated, age group, animal host, mammalian host, intestine, digestive tract, human host	NA	k141_23603_fragment_1	Low-quality	Genome-fragment	34.09	AAI-based (high-confidence)	33.56	1.01
SPIRE_spire_mag_02521839.phages_lytic_sequence#6			host-associated, animal host, mammalian host, digestive tract, intestine	NA	k141_29550	Low-quality	Genome-fragment	6.24	AAI-based (medium-confidence)	0	1
GTDB_GCA_900769985.1_genomic.phages_lysogenic			host-associated	human stool	CAAGIS010000204.1	Medium-quality	Genome-fragment	65.55	AAI-based (medium-confidence)	0	1
GTDB_GCF_001652915.1_genomic.phages_lytic			NA	none	NZ_BBQI01000034.1	Low-quality	Genome-fragment	29.52	AAI-based (medium-confidence)	0	1
GTDB_GCA_904502145.1_genomic.phages_lytic			host-associated	faeces	CAJGDH010000107.1	Not-determined	Genome-fragment			0	1
SPIRE_spire_mag_00240001.phages_lytic_sequence#25	54.8641	12.0301	host-associated, animal host, mammalian host, digestive tract, intestine	NA	k113_280866	Low-quality	Genome-fragment	9.1	AAI-based (high-confidence)	0	1
SPIRE_spire_mag_02813714.phages_lytic			host-associated, saliva, animal host, mammalian host, mouth, digestive tract, human host	NA	k141_134257	Not-determined	Genome-fragment			0	1
SPIRE_spire_mag_00689227.phages_lytic	23.38	113.43	soil, agriculture, anthropogenic, cropland, terrestrial	NA	k141_72613	Not-determined	Genome-fragment			0	1
SPIRE_spire_mag_01369889.phages_lytic			host-associated, adult, age group, animal host, mammalian host, mouth, digestive tract, human host	NA	k119_17932	Low-quality	Genome-fragment	19.14	HMM-based (lower-bound)	0	1
SPIRE_specI_v4_13870.phages_lytic_sequence#29			lentic, salinity, ph, aquatic, fresh water, low salinity, acidic, lacustrine	NA	153809.SAMEA6954643.CAIQVS010000170	Low-quality	Genome-fragment	7.27	AAI-based (medium-confidence)	0	1
SPIRE_spire_mag_02444187.phages_lysogenic_sequence#2			host-associated, animal host, mammalian host, digestive tract, intestine	NA	k141_217981	Not-determined	Genome-fragment			0	1
GTDB_GCF_001077535.1_genomic.phages_lysogenic_sequence#3			NA	none	NZ_CP011968.1	Complete	High-quality	100	Provirus (high-confidence)	15.01	1
GTDB_GCF_000021865.1_genomic.phages_lysogenic_sequence#3			NA	none	NC_014034.1	Low-quality	Genome-fragment	17.37	HMM-based (lower-bound)	0	1
SPIRE_specI_v4_00310.phages_lysogenic_sequence#4			animal host, host-associated, mammalian host, human host, digestive tract, intestine	NA	35703.SAMN03982883.LIGA01000007	High-quality	High-quality	96.57	AAI-based (high-confidence)	20.98	1
SPIRE_spire_mag_00691433.phages_lytic_sequence#2	-34.65	-58.32	wastewater, aquatic, built environment, sludge, anthropogenic, terrestrial	NA	k141_125511	Low-quality	Genome-fragment	2.46	HMM-based (lower-bound)	0	1
SPIRE_spire_mag_00556086.phages_lytic_sequence#4	42.3603	-71.0583	host-associated, adult, age group, animal host, mammalian host, intestine, digestive tract, human host	NA	k119_84252	Low-quality	Genome-fragment	10.28	AAI-based (high-confidence)	0	1
GTDB_GCA_018675575.1_genomic.phages_lytic	48.36	-123.3	marine, aquatic	hypoxic seawater	JABGXW010000126.1	Not-determined	Genome-fragment			0	1
SPIRE_spire_mag_00842836.phages_lytic_sequence#9	1.32	103.871	wastewater, aquatic, built environment, anthropogenic, terrestrial	NA	k141_1316762	Low-quality	Genome-fragment	7.18	HMM-based (lower-bound)	0	1
SPIRE_spire_mag_02686500.phages_lytic			host-associated, saliva, animal host, mammalian host, mouth, digestive tract, human host	NA	k141_430780	Medium-quality	Genome-fragment	85.73	AAI-based (high-confidence)	0	1
SPIRE_specI_v4_09292.phages_lysogenic			host-associated, animal host, mammalian host, digestive tract	NA	2652289.SAMN16347124.JAFXQM010000027	Medium-quality	Genome-fragment	54.24	HMM-based (lower-bound)	11.4	1
SPIRE_spire_mag_02021042.phages_lytic_sequence#10			host-associated, aquatic, benthic, animal host, marine	NA	k141_203374	Low-quality	Genome-fragment	6.09	AAI-based (medium-confidence)	0	1
GTDB_GCA_003566155.1_genomic.phages_lytic_sequence#2	51.66	79.79	aquatic	hypersaline soda lake sediment	PXEP01000170.1	Low-quality	Genome-fragment	7.1	AAI-based (medium-confidence)	0	1
SPIRE_spire_mag_02404151.phages_lysogenic_sequence#2			host-associated, animal host, mammalian host, digestive tract, intestine	NA	k141_860226_fragment_2	Low-quality	Genome-fragment	44.73	HMM-based (lower-bound)	0	1
SPIRE_specI_v4_40214.phages_lysogenic_sequence#5			host-associated, animal host, intestine, digestive tract	NA	707003.SAMEA8805158.CAJTUE010000005	Low-quality	Genome-fragment	26.22	AAI-based (high-confidence)	0	1
SPIRE_spire_mag_02596264.phages_lytic_sequence#34			aquatic, marine	NA	k141_329531	Low-quality	Genome-fragment	3.91	AAI-based (high-confidence)	0	1
SPIRE_specI_v4_24663.phages_lysogenic			terrestrial, subsurface	NA	2026759.SAMN15194770.JACSDG010000012	Low-quality	Genome-fragment	49.46	HMM-based (lower-bound)	44.64	1
SPIRE_spire_mag_01705088.phages_lytic	55.86	-3.21	rumen, host-associated, animal host, digestive tract	NA	k141_1256461	Low-quality	Genome-fragment	29.65	HMM-based (lower-bound)	0	1
NCBI_GCF_016863355.1_ASM1686335v1_genomic.phages_lysogenic			terrestrial	Soil	NZ_BOOS01000070.1	Low-quality	Genome-fragment	18.41	HMM-based (lower-bound)	0	1
GTDB_GCA_900313715.1_genomic.phages_lytic_sequence#3			NA	none	OMSH01000218.1	Low-quality	Genome-fragment	1.76	HMM-based (lower-bound)	0	1
SPIRE_spire_mag_01765556.phages_lysogenic_sequence#2			host-associated, animal host, digestive tract, intestine	NA	k141_2243095_fragment_1	High-quality	High-quality	100	AAI-based (medium-confidence)	0	1
SPIRE_spire_mag_02088687.phages_lytic_sequence#24			lentic, sediment, very high salinity, aquatic, salinity	NA	k141_1258561	Low-quality	Genome-fragment	7.36	AAI-based (medium-confidence)	0	1
SPIRE_spire_mag_00808352.phages_lytic			terrestrial, forest, soil	NA	k141_5656885	Not-determined	Genome-fragment			0	1
SPIRE_spire_mag_02233960.phages_lytic_sequence#2			host-associated, animal host, mammalian host, intestine, digestive tract, human host	NA	k141_529943	Low-quality	Genome-fragment	8.69	HMM-based (lower-bound)	0	1
GTDB_GCA_016870575.1_genomic.phages_lytic	-6.2556	29.5108	aquatic	freshwater lake	VGBH01000041.1	Low-quality	Genome-fragment	2.28	HMM-based (lower-bound)	0	1
SPIRE_specI_v4_32992.phages_lytic			animal host, digestive tract, host-associated, mammalian host, age group, human host, child, intestine	NA	2571127.SAMN11470413.SULJ01000032	Low-quality	Genome-fragment	3.75	AAI-based (high-confidence)	0	1
GTDB_GCA_903923205.1_genomic.phages_lytic_sequence#4			aquatic	lake water	CAIXXC010000139.1	Low-quality	Genome-fragment	30.69	AAI-based (medium-confidence)	0	1
GTDB_GCA_003153495.1_genomic.phages_lytic	68.3535	19.0472	terrestrial	permafrost active layer soil	PLYU01000061.1	Not-determined	Genome-fragment			0	1
SPIRE_spire_mag_02503724.phages_lysogenic			host-associated, animal host, mammalian host, digestive tract, intestine	NA	k141_76862	High-quality	High-quality	94.36	AAI-based (medium-confidence)	0	1
SPIRE_spire_mag_00142689.phages_lytic_sequence#2			anthropogenic, sludge	NA	k141_533551	Low-quality	Genome-fragment	12.18	AAI-based (high-confidence)	0	1
SPIRE_spire_mag_02768255.phages_lytic_sequence#3	18.33	-66.24	aquatic, ph, neutral ph range, lentic	NA	k141_447139	Low-quality	Genome-fragment	5.9	HMM-based (lower-bound)	0	1
SPIRE_spire_mag_00507375.phages_lysogenic	55.9445	-3.1902	host-associated, animal host, digestive tract, intestine	NA	k141_182716	High-quality	High-quality	94.44	AAI-based (high-confidence)	0	1
GTDB_GCA_017382015.1_genomic.phages_lytic_sequence#7			host-associated	ruminant gastrointestinal tract	JAFOBC010000126.1	Low-quality	Genome-fragment	6.85	AAI-based (medium-confidence)	15.18	1
SPIRE_spire_mag_02088045.phages_lytic_sequence#2			lentic, sediment, very high salinity, aquatic, salinity	NA	k141_1538624	Not-determined	Genome-fragment			0	1
GTDB_GCA_016764855.1_genomic.phages_lytic_sequence#3	22.78	-46.09	aquatic	formation fluids from subseafloor aquifer collected in 2012 through 2014	JAESRB010000041.1	Low-quality	Genome-fragment	4.15	HMM-based (lower-bound)	0	1
GTDB_GCF_009674535.1_genomic.phages_lysogenic			fresh water, aquatic	stream water	NZ_WKJK01000001.1	High-quality	High-quality	100	AAI-based (high-confidence)	15.12	1
GTDB_GCA_017544725.1_genomic.phages_lytic_sequence#2			host-associated	ruminant gastrointestinal tract	JAFYDR010000069.1	Low-quality	Genome-fragment	17.26	AAI-based (high-confidence)	0	1.01
SPIRE_spire_mag_02037507.phages_lysogenic			fresh water, aquatic, ice	NA	k141_1034576_fragment_1	Low-quality	Genome-fragment	7.69	HMM-based (lower-bound)	0	1
GTDB_GCA_018400675.1_genomic.phages_lytic	54.25	90.13	aquatic	5.5 m monimolimnion layer of meromictic lake	JAGYMG010000098.1	Low-quality	Genome-fragment	6.46	AAI-based (medium-confidence)	0	1
SPIRE_spire_mag_01099120.phages_lytic_sequence#4	43.517	-116.256	host-associated, animal host, digestive tract, intestine	NA	k119_39417	Not-determined	Genome-fragment			0	1
SPIRE_specI_v4_41095.phages_lytic_sequence#4			lentic, salinity, aquatic, fresh water, low salinity, lacustrine	NA	1191521.SAMEA6956431.CAIYZC010000302	Low-quality	Genome-fragment	8.16	HMM-based (lower-bound)	0	1
GTDB_GCF_000293785.1_genomic.phages_lysogenic_sequence#3			terrestrial	soil	NZ_AKZI01000026.1	Low-quality	Genome-fragment	8.26	HMM-based (lower-bound)	0	1
SPIRE_spire_mag_02511172.phages_lytic_sequence#16	22.8152	108.328	host-associated, animal host, mammalian host, digestive tract, intestine	NA	k141_632396	Low-quality	Genome-fragment	9.04	AAI-based (high-confidence)	0	1
SPIRE_spire_mag_01958043.phages_lytic_sequence#9			terrestrial, arid, soil	NA	k141_481235	Low-quality	Genome-fragment	7.83	AAI-based (medium-confidence)	0	1
SPIRE_spire_mag_01796991.phages_lysogenic	40.4406	-79.9958	host-associated, birth term, age group, infant, animal host, mammalian host, preterm birth, intestine, digestive tract, human host	NA	k99_12083_fragment_1	Medium-quality	Genome-fragment	80.46	AAI-based (medium-confidence)	0	1
SPIRE_spire_mag_01798894.phages_lytic_sequence#7			aquatic, contaminated, marine, sediment	NA	k119_505530	Low-quality	Genome-fragment	12.58	AAI-based (high-confidence)	0	1
SPIRE_spire_mag_02488149.phages_lysogenic			host-associated, saliva, adult, age group, animal host, mammalian host, mouth, digestive tract, human host	NA	k141_77324_fragment_1	High-quality	High-quality	100	AAI-based (high-confidence)	0	1
SPIRE_spire_mag_02372003.phages_lytic_sequence#3			terrestrial, soil, agriculture, anthropogenic	NA	k141_471414	Low-quality	Genome-fragment	4.49	AAI-based (medium-confidence)	0	1
GTDB_GCA_905194705.1_genomic.phages_lytic_sequence#5			host-associated	human gut	CAJJTI010000090.1	Low-quality	Genome-fragment	11.01	AAI-based (medium-confidence)	0	1
SPIRE_spire_mag_02543616.phages_lysogenic_sequence#2	30.5454	114.342	host-associated, animal host, mammalian host, digestive tract, intestine	NA	k141_660154	Medium-quality	Genome-fragment	68.94	AAI-based (medium-confidence)	6.18	1
SPIRE_specI_v4_40229.phages_lysogenic			animal host, host-associated, mammalian host, digestive tract, intestine	NA	707003.SAMEA8805157.CAJTVI010000011	Low-quality	Genome-fragment	20.8	HMM-based (lower-bound)	0	1
NCBI_GCF_003386575.1_ASM338657v1_genomic.phages_lysogenic_sequence#2			NA	none	NZ_QTUJ01000002.1	High-quality	High-quality	93.68	AAI-based (medium-confidence)	0	1
SPIRE_spire_mag_02992472.phages_lytic			host-associated, animal host, mammalian host, intestine, digestive tract, human host	NA	k141_51906	Low-quality	Genome-fragment	7.31	AAI-based (medium-confidence)	0	1
GTDB_GCA_002334985.1_genomic.phages_lytic			anthropogenic	activated sludge	DDBY01000195.1	Low-quality	Genome-fragment	1.08	HMM-based (lower-bound)	43.18	1
GTDB_GCA_910583885.1_genomic.phages_lytic_sequence#15			host-associated	Faeces	CAJUAC010000041.1	Medium-quality	Genome-fragment	66.95	AAI-based (medium-confidence)	0	1
SPIRE_spire_mag_01759472.phages_lytic_sequence#4	43.0995	-89.4045	lentic, low salinity, fresh water, aquatic, alkaline, ph, salinity, lacustrine	NA	k141_168964	Low-quality	Genome-fragment	18.45	AAI-based (medium-confidence)	0	1
SPIRE_spire_mag_02565867.phages_lytic	-19.1544	146.865	coral reef, host-associated, aquatic, benthic, animal host, marine	NA	k141_142873	Not-determined	Genome-fragment			0	1
SPIRE_specI_v4_03519.phages_lysogenic			NA	NA	1423786.SAMN02369507.AZFZ01000050	Low-quality	Genome-fragment	12.11	HMM-based (lower-bound)	0	1
SPIRE_spire_mag_02273330.phages_lytic_sequence#5	-36.8484	174.763	host-associated, age group, adolescent, animal host, mammalian host, intestine, digestive tract, human host	NA	k141_36027	Low-quality	Genome-fragment	40.17	AAI-based (high-confidence)	0	1
GTDB_GCA_902801425.1_genomic.phages_lytic			host-associated	cattle rumen	CADCIQ010000126.1	Low-quality	Genome-fragment	9.15	HMM-based (lower-bound)	0	1
SPIRE_spire_mag_02502936.phages_lytic_sequence#4			wetland, mangrove, plant host, host-associated, aquatic, marine, terrestrial	NA	k119_93889	Low-quality	Genome-fragment	6.63	AAI-based (medium-confidence)	0	1
SPIRE_spire_mag_01543239.phages_lytic_sequence#6	48.8464	14.4876	lentic, low salinity, fresh water, aquatic, medium temperature, temperature, terrestrial, salinity	NA	k141_1452315	Not-determined	Genome-fragment			0	1
GTDB_GCA_002798295.1_genomic.phages_lytic			check NCBI isolation source	dog bite	NWQT01000051.1	Medium-quality	Genome-fragment	77.76	AAI-based (medium-confidence)	7.8	1
GTDB_GCF_011601295.1_genomic.phages_lysogenic_sequence#3	38.8	-121	fresh water, aquatic	fresh water	NZ_JAAOLZ010000006.1	Low-quality	Genome-fragment	14.09	HMM-based (lower-bound)	0	1
SPIRE_spire_mag_02225331.phages_lytic_sequence#2			host-associated, animal host, mammalian host, intestine, digestive tract, human host	NA	k141_107666	Low-quality	Genome-fragment	10.55	AAI-based (medium-confidence)	0	1
SPIRE_spire_mag_01757172.phages_lytic_sequence#115	46.0072	-89.6063	lentic, low salinity, fresh water, aquatic, salinity, lacustrine	NA	k141_294619	Low-quality	Genome-fragment	10.15	HMM-based (lower-bound)	0	1
SPIRE_specI_v4_25903.phages_lytic			animal host, mammalian host, host-associated, human host	NA	1393034.SAMN03842163.KQ959509	Low-quality	Genome-fragment	21.93	AAI-based (high-confidence)	0	1
SPIRE_spire_mag_02512223.phages_lytic	22.8152	108.328	host-associated, rumen, animal host, mammalian host, digestive tract	NA	k141_302986	Medium-quality	Genome-fragment	87.69	AAI-based (medium-confidence)	23.96	1
SPIRE_spire_mag_01747160.phages_lytic_sequence#3	43.0995	-89.4045	lentic, low salinity, fresh water, aquatic, alkaline, ph, salinity, lacustrine	NA	k141_836040	Low-quality	Genome-fragment	19.37	AAI-based (high-confidence)	0	1
GTDB_GCA_903822245.1_genomic.phages_lytic_sequence#2			aquatic	lake water	CAIJOE010000007.1	Low-quality	Genome-fragment	3.02	AAI-based (medium-confidence)	0	1
SPIRE_spire_mag_02000122.phages_lytic			host-associated, animal host, mammalian host, digestive tract, intestine	NA	k141_46295	Low-quality	Genome-fragment	2.37	HMM-based (lower-bound)	0	1
SPIRE_specI_v4_05381.phages_lysogenic			animal host, host-associated, mammalian host, digestive tract, intestine	NA	1500547.SAMEA4891317.UQUU01000007	Medium-quality	Genome-fragment	70.84	AAI-based (medium-confidence)	0	1
GTDB_GCA_903868035.1_genomic.phages_lytic_sequence#5			aquatic	lake water	CAIPTQ010000368.1	Low-quality	Genome-fragment	4.39	HMM-based (lower-bound)	0	1
GTDB_GCF_900068835.1_genomic.phages_lysogenic_sequence#3			NA	NA	NZ_CEFO01000013.1	Medium-quality	Genome-fragment	68.2	AAI-based (high-confidence)	0	1
SPIRE_spire_mag_01363600.phages_lysogenic			host-associated, adult, age group, animal host, mammalian host, mouth, digestive tract, human host	NA	k119_26758	Low-quality	Genome-fragment	30.59	AAI-based (medium-confidence)	0	1
SPIRE_spire_mag_02401246.phages_lytic			host-associated, animal host, digestive tract, mammalian host	NA	k141_699308	Not-determined	Genome-fragment			0	1
GTDB_GCA_905214675.1_genomic.phages_lytic			host-associated	human gut	CAJMMS010000095.1	Not-determined	Genome-fragment			0	1
SPIRE_spire_mag_00872152.phages_lytic_sequence#579	48.6569	-123.487	aquatic, marine	NA	k141_2419880	Low-quality	Genome-fragment	7.15	AAI-based (high-confidence)	0	1
SPIRE_spire_mag_00691986.phages_lytic_sequence#3	-34.47	-58.59	wastewater, aquatic, built environment, sludge, anthropogenic, terrestrial	NA	k141_332719	Not-determined	Genome-fragment			0	1
SPIRE_specI_v4_40338.phages_lysogenic_sequence#3			host-associated, animal host, intestine, digestive tract	NA	297314.SAMEA8805132.CAJTPM010000011	High-quality	High-quality	95.94	AAI-based (high-confidence)	0	1
GTDB_GCF_002013415.1_genomic.phages_lysogenic_sequence#2			NA	NA	NZ_MAEX01000011.1	Medium-quality	Genome-fragment	62.31	HMM-based (lower-bound)	14.15	1
GTDB_GCA_014859105.1_genomic.phages_lytic	45.4261	36.478	check NCBI isolation source	bubbling pool in the central crater-like structure of an active mud volcano	JACUUX010000075.1	Not-determined	Genome-fragment			0	1
SPIRE_spire_mag_00643379.phages_lysogenic	-34.1273	150.739	host-associated, animal host, mammalian host, digestive tract, intestine	NA	k141_170159	Not-determined	Genome-fragment			0	1
SPIRE_spire_mag_00231393.phages_lytic_sequence#23	54.8641	12.0301	host-associated, animal host, mammalian host, digestive tract, intestine	NA	k113_362248	Low-quality	Genome-fragment	4.34	AAI-based (high-confidence)	0	1
SPIRE_spire_mag_00509069.phages_lytic	55.9445	-3.1902	host-associated, animal host, digestive tract, intestine	NA	k141_56256	Low-quality	Genome-fragment	9.53	HMM-based (lower-bound)	0	1
SPIRE_spire_mag_01278196.phages_lytic_sequence#6	-78.0471	164.011	terrestrial, arid, soil	NA	k141_76232	Low-quality	Genome-fragment	1.86	HMM-based (lower-bound)	0	1
GTDB_GCA_017507595.1_genomic.phages_lytic_sequence#2			host-associated	ruminant gastrointestinal tract	JAFWAM010000043.1	Low-quality	Genome-fragment	6	HMM-based (lower-bound)	0	1
GTDB_GCA_003482405.1_genomic.phages_lytic_sequence#5			anthropogenic	fermentation	DMZB01000086.1	Low-quality	Genome-fragment	2.95	HMM-based (lower-bound)	0	1
GTDB_GCA_016880465.1_genomic.phages_lysogenic_sequence#2	35.97	-84.36	host-associated	sediment from a natural stream that has been contaminated with Hg from upstream sources	JAEHDK010000640.1	Low-quality	Genome-fragment	9.84	HMM-based (lower-bound)	0	1
SPIRE_spire_mag_00805258.phages_lytic_sequence#5	55.9396	9.31808	host-associated, animal host, mammalian host, digestive tract, intestine	NA	k141_701216	Low-quality	Genome-fragment	2.02	HMM-based (lower-bound)	0	1
GTDB_GCA_900556535.1_genomic.phages_lytic			host-associated	human gut	USPI01000046.1	Low-quality	Genome-fragment	13.4	HMM-based (lower-bound)	0	1
SPIRE_spire_mag_01662954.phages_lytic_sequence#7			anthropogenic, sludge	NA	k141_734548	Low-quality	Genome-fragment	9.35	HMM-based (lower-bound)	0	1
SPIRE_spire_mag_01052300.phages_lytic_sequence#3	40.4967	-77.5386	host-associated, animal host, mammalian host, digestive tract, intestine	NA	k141_128244	Not-determined	Genome-fragment			0	1
SPIRE_spire_mag_02428697.phages_lytic_sequence#7			host-associated, saliva, animal host, mammalian host, mouth, digestive tract, human host	NA	k141_287785	Low-quality	Genome-fragment	6.26	AAI-based (high-confidence)	0	1
GTDB_GCF_000495795.1_genomic.phages_lysogenic_sequence#5			host-associated	school street marsh	NZ_AWGD01000001.1	Not-determined	Genome-fragment			0	1
SPIRE_spire_mag_01760035.phages_lytic_sequence#32	43.0995	-89.4045	lentic, low salinity, fresh water, aquatic, alkaline, ph, salinity, lacustrine	NA	k141_188273	Low-quality	Genome-fragment	9.24	AAI-based (high-confidence)	0	1
SPIRE_specI_v4_15113.phages_lytic_sequence#4			animal host, host-associated, mammalian host, digestive tract, intestine	NA	2044939.SAMEA5279819.CAAGFE010000020	Low-quality	Genome-fragment	26.93	AAI-based (medium-confidence)	0	1
SPIRE_spire_mag_00100554.phages_lysogenic			host-associated, insect host, animal host	NA	k141_58937_fragment_1	Medium-quality	Genome-fragment	51.63	AAI-based (medium-confidence)	14.57	1
SPIRE_spire_mag_02430431.phages_lytic_sequence#10			host-associated, animal host, mammalian host, digestive tract, intestine	NA	k141_681752	Low-quality	Genome-fragment	9.24	HMM-based (lower-bound)	0	1
SPIRE_spire_mag_02530948.phages_lysogenic	20.02	110.349	host-associated, animal host, mammalian host, digestive tract, intestine	NA	k141_385151_fragment_1	Not-determined	Genome-fragment			0	1
SPIRE_spire_mag_02587640.phages_lytic			host-associated, animal host, mammalian host, mouth, digestive tract, human host	NA	k141_297303	Low-quality	Genome-fragment	20.9	AAI-based (medium-confidence)	0	1
SPIRE_spire_mag_00521153.phages_lytic_sequence#4	37.4972	-122.129	lentic, aquatic, soil, high salinity, terrestrial, salinity	NA	k141_414971	Low-quality	Genome-fragment	4.67	AAI-based (medium-confidence)	0	1
SPIRE_spire_mag_01837299.phages_lytic_sequence#2	55.676	12.5683	host-associated, animal host, mammalian host, intestine, digestive tract, human host	NA	k115_2554	Low-quality	Genome-fragment	34.8	AAI-based (high-confidence)	0	1
GTDB_GCF_000262755.1_genomic.phages_lysogenic			NA	none	NZ_AFEU01000003.1	High-quality	High-quality	95.4	AAI-based (high-confidence)	0	1
NCBI_GCF_900460335.1_52121_G01_genomic.phages_lysogenic_sequence#3			NA	none	NZ_UHHZ01000001.1	Medium-quality	Genome-fragment	78.2	HMM-based (lower-bound)	0	1
SPIRE_spire_mag_02039833.phages_lytic_sequence#7			fresh water, aquatic, lacustrine	NA	k141_3276666	Low-quality	Genome-fragment	2.98	AAI-based (high-confidence)	0	1
GTDB_GCF_008711325.1_genomic.phages_lytic			check NCBI isolation source	sediment	NZ_VXDB01000032.1	Low-quality	Genome-fragment	42.53	AAI-based (medium-confidence)	0	1
GTDB_GCF_000820185.1_genomic.phages_lysogenic_sequence#3			NA	none	NZ_CDCA01000005.1	Low-quality	Genome-fragment	38.03	AAI-based (high-confidence)	34.76	1
GTDB_GCA_019114345.1_genomic.phages_lytic			NA	none	DXFS01000031.1	Low-quality	Genome-fragment	21.66	AAI-based (medium-confidence)	0	1
SPIRE_spire_mag_01960329.phages_lytic_sequence#9	38.5	-121.7	plant host, host-associated, soil, terrestrial, rhizosphere	NA	k141_3114131	Low-quality	Genome-fragment	5.29	AAI-based (medium-confidence)	0	1
SPIRE_spire_mag_00862555.phages_lytic			host-associated, animal host, digestive tract, intestine	NA	k141_56838	Low-quality	Genome-fragment	6.03	HMM-based (lower-bound)	0	1
SPIRE_spire_mag_01486603.phages_lytic	26.5052	-80.2345	terrestrial, soil, anthropogenic, wetland	NA	k141_2820825	Low-quality	Genome-fragment	11.38	HMM-based (lower-bound)	0	1
SPIRE_spire_mag_02402836.phages_lysogenic			host-associated, animal host, mammalian host, digestive tract, intestine	NA	k141_259954_fragment_5	Low-quality	Genome-fragment	25.81	AAI-based (medium-confidence)	0	1
SPIRE_spire_mag_00056807.phages_lytic_sequence#2			aquatic, groundwater	NA	k141_265598	Low-quality	Genome-fragment	8.85	AAI-based (high-confidence)	0	1
SPIRE_spire_mag_00337113.phages_lytic			fresh water, aquatic, lacustrine	NA	k119_496205	Low-quality	Genome-fragment	11.56	AAI-based (medium-confidence)	0	1
SPIRE_spire_mag_01459053.phages_lytic_sequence#9			rumen, host-associated, animal host, digestive tract	NA	k141_156340	Low-quality	Genome-fragment	11.88	AAI-based (medium-confidence)	0	1
GTDB_GCA_003235365.1_genomic.phages_lytic_sequence#14	-15.16	-13.35	marine	marine hydrothermal sulfide sediment TVG11	QJWJ01000325.1	Low-quality	Genome-fragment	13	AAI-based (medium-confidence)	0	1
GTDB_GCA_002309955.1_genomic.phages_lytic_sequence#3			host-associated	Switch grass fiber attached community in cow rumen; 72 hour post incubation	DBXQ01000026.1	Low-quality	Genome-fragment	6.55	HMM-based (lower-bound)	0	1
GTDB_GCA_004555055.1_genomic.phages_lytic_sequence#3	53.49	-113.54	host-associated	feces day 7 after weanning	SFJN01000189.1	Low-quality	Genome-fragment	12.79	AAI-based (medium-confidence)	0	1
SPIRE_spire_mag_01920738.phages_lytic	36.05	-102.3	host-associated, animal host, mammalian host, digestive tract, intestine	NA	k141_690267	Low-quality	Genome-fragment	28.53	AAI-based (medium-confidence)	0	1
SPIRE_spire_mag_00824551.phages_lytic_sequence#4	43.442	-80.577	aquatic, anthropogenic, waste	NA	k141_116869	Low-quality	Genome-fragment	1.03	HMM-based (lower-bound)	0	1
SPIRE_spire_mag_01958396.phages_lysogenic			terrestrial, arid, soil	NA	k141_324634	Not-determined	Genome-fragment			0	1.02
SPIRE_spire_mag_02506810.phages_lysogenic_sequence#4			host-associated, animal host, mammalian host, digestive tract, intestine	NA	k141_50651_fragment_1	Medium-quality	Genome-fragment	85.29	AAI-based (medium-confidence)	0	1
SPIRE_spire_mag_01781201.phages_lytic_sequence#2	38.9195	-106.95	groundwater, low salinity, fresh water, aquatic, subsurface, terrestrial, salinity	NA	k141_291940	Not-determined	Genome-fragment			0	1
GTDB_GCF_000599865.1_genomic.phages_lytic	28.509	-80.647	anthropogenic	Cleanroom facility for spacecraft assembly	NZ_JHAC01000013.1	Medium-quality	Genome-fragment	53.14	HMM-based (lower-bound)	0	1
SPIRE_specI_v4_24020.phages_lysogenic			low salinity, fresh water, aquatic, salinity	NA	1891238.SAMN15436724.JACRNC010000016	High-quality	High-quality	100	AAI-based (medium-confidence)	4.31	1
SPIRE_spire_mag_01670495.phages_lytic_sequence#7	40.21	-104.8	host-associated, animal host, mammalian host, digestive tract, intestine	NA	k141_1284478	Not-determined	Genome-fragment			0	1
GTDB_GCA_017435375.1_genomic.phages_lytic_sequence#11			host-associated	ruminant gastrointestinal tract	JAFSFF010000011.1	Low-quality	Genome-fragment	6.64	HMM-based (lower-bound)	0	1
SPIRE_spire_mag_01327169.phages_lytic_sequence#3	36.8219	-121.744	low salinity, very high salinity, fresh water, aquatic, littoral, marine, salinity	NA	k141_161171	Low-quality	Genome-fragment	5.16	HMM-based (lower-bound)	0	1
SPIRE_spire_mag_00864556.phages_lytic_sequence#24	50.0529	-123.821	aquatic, marine	NA	k141_638868	Low-quality	Genome-fragment	14.91	HMM-based (lower-bound)	0	1
GTDB_GCA_018399655.1_genomic.phages_lysogenic	54.25	90.13	aquatic	5.5 m monimolimnion layer of meromictic lake	JAGYNS010000067.1	Low-quality	Genome-fragment	16.72	AAI-based (medium-confidence)	0	1
SPIRE_spire_mag_01249779.phages_lytic_sequence#3	35.8617	104.195	host-associated, adult, age group, animal host, mammalian host, mouth, digestive tract, human host	NA	k119_40149	Medium-quality	Genome-fragment	86.53	AAI-based (high-confidence)	6.06	1
SPIRE_spire_mag_01947278.phages_lytic_sequence#5	43.3	-89.38	soil, agriculture, anthropogenic, cropland, terrestrial	NA	k141_1216368	Low-quality	Genome-fragment	10.21	HMM-based (lower-bound)	0	1
GTDB_GCA_017389705.1_genomic.phages_lytic			host-associated	ruminant gastrointestinal tract	JAFPEE010000004.1	Low-quality	Genome-fragment	10.75	HMM-based (lower-bound)	0	1
GTDB_GCF_006538345.1_genomic.phages_lytic			NA	none	NZ_BJKL01000024.1	Low-quality	Genome-fragment	9.57	AAI-based (medium-confidence)	0	1
SPIRE_spire_mag_00658040.phages_lytic	39.53	-107.78	groundwater, low salinity, fresh water, aquatic, soil, terrestrial, salinity	NA	k141_2383815	Low-quality	Genome-fragment	12.45	AAI-based (medium-confidence)	0	1
SPIRE_spire_mag_01112301.phages_lytic_sequence#12	44.5072	-110.356	lentic, low salinity, sediment, fresh water, aquatic, salinity, lacustrine	NA	k141_3333404	Low-quality	Genome-fragment	18.1	AAI-based (medium-confidence)	0	1
SPIRE_specI_v4_41337.phages_lytic_sequence#2			lentic, salinity, ph, aquatic, fresh water, low salinity, acidic, lacustrine	NA	86027.SAMEA6953959.CAISYI010000135	Low-quality	Genome-fragment	11.47	AAI-based (high-confidence)	0	1
SPIRE_spire_mag_01845223.phages_lytic_sequence#6	37.0902	-95.7128	terrestrial, built environment, anthropogenic	NA	k141_665	Low-quality	Genome-fragment	9.57	HMM-based (lower-bound)	0	1
SPIRE_specI_v4_22656.phages_lytic			groundwater, fresh water, low salinity, salinity, terrestrial, aquatic, subsurface	NA	1797683.SAMN04313938.MGOY01000007	Low-quality	Genome-fragment	12.51	HMM-based (lower-bound)	0	1
SPIRE_spire_mag_02976642.phages_lytic_sequence#6	45.4	92.9	host-associated, animal host, digestive tract, intestine	NA	k141_25784	Not-determined	Genome-fragment			0	1
SPIRE_specI_v4_04792.phages_lysogenic			host-associated, animal host, digestive tract	NA	2652309.SAMN12619172.VUNR01000013	High-quality	High-quality	92.56	AAI-based (high-confidence)	0	1
SPIRE_spire_mag_01748059.phages_lytic	46.041	-89.686	lentic, acidic, low salinity, fresh water, aquatic, ph, salinity, lacustrine	NA	k141_128829	Low-quality	Genome-fragment	2.39	HMM-based (lower-bound)	0	1
SPIRE_specI_v4_20738.phages_lytic			host-associated, animal host, mammalian host, digestive tract	NA	2030927.SAMN16347097.JAFXPL010000131	Not-determined	Genome-fragment			0	1
SPIRE_spire_mag_01753927.phages_lytic	43.0995	-89.4045	lentic, low salinity, fresh water, aquatic, alkaline, ph, salinity, lacustrine	NA	k141_935727	Low-quality	Genome-fragment	11.14	AAI-based (high-confidence)	0	1
SPIRE_spire_mag_02672579.phages_lysogenic			host-associated, saliva, animal host, mammalian host, mouth, digestive tract, human host	NA	k141_100543_fragment_1	Complete	High-quality	100	Provirus (high-confidence)	22.06	1
SPIRE_spire_mag_01010519.phages_lysogenic_sequence#5			host-associated, adult, age group, animal host, mammalian host, intestine, digestive tract, human host	NA	k119_28590_fragment_3	Medium-quality	Genome-fragment	85.38	AAI-based (high-confidence)	0	1
GTDB_GCA_017541565.1_genomic.phages_lytic_sequence#4			host-associated	ruminant gastrointestinal tract	JAFXYU010000305.1	Low-quality	Genome-fragment	8.53	AAI-based (medium-confidence)	0	1
SPIRE_spire_mag_00498770.phages_lytic_sequence#2			anthropogenic, sludge	NA	k141_146673	Low-quality	Genome-fragment	7.38	HMM-based (lower-bound)	0	1
GTDB_GCF_001673635.1_genomic.phages_lysogenic	-25.406	32.807	NA	none	NZ_LZMH01000073.1	Low-quality	Genome-fragment	17.37	HMM-based (lower-bound)	0	1
GTDB_GCF_014200805.1_genomic.phages_lytic			NA	none	NZ_JACHDB010000003.1	Not-determined	Genome-fragment			0	1
SPIRE_spire_mag_01758948.phages_lytic_sequence#10	43.0995	-89.4045	lentic, low salinity, fresh water, aquatic, alkaline, ph, salinity, lacustrine	NA	k141_1370647	Low-quality	Genome-fragment	1.45	HMM-based (lower-bound)	0	1.01
SPIRE_spire_mag_00624163.phages_lytic_sequence#2	-34.1273	150.739	host-associated, animal host, mammalian host, digestive tract, intestine	NA	k141_179990	Low-quality	Genome-fragment	8.13	AAI-based (medium-confidence)	0	1
GTDB_GCF_008369935.1_genomic.phages_lysogenic_sequence#3			terrestrial	ginseng cultivation soil	NZ_VTUZ01000005.1	High-quality	High-quality	100	AAI-based (medium-confidence)	3.22	1
SPIRE_spire_mag_02176350.phages_lytic_sequence#2	21.9162	95.956	host-associated, animal host, mammalian host, digestive tract, intestine	NA	k141_758037	Low-quality	Genome-fragment	22.7	AAI-based (high-confidence)	0	1
SPIRE_spire_mag_01748818.phages_lytic_sequence#72	43.0995	-89.4045	lentic, low salinity, fresh water, aquatic, alkaline, ph, salinity, lacustrine	NA	k141_1421815	Low-quality	Genome-fragment	8.71	AAI-based (medium-confidence)	0	1
SPIRE_spire_mag_02005281.phages_lytic			fresh water, aquatic, lacustrine	NA	k141_4734325	Not-determined	Genome-fragment			0	1
SPIRE_spire_mag_00720163.phages_lytic	71.2838	-156.599	terrestrial, soil, tundra	NA	k141_339773	Not-determined	Genome-fragment			0	1
SPIRE_spire_mag_01631471.phages_lytic_sequence#2	38.42	-109.41	terrestrial, soil	NA	k141_587221	Low-quality	Genome-fragment	5.93	HMM-based (lower-bound)	0	1
SPIRE_spire_mag_02524508.phages_lytic_sequence#3	22.8152	108.328	host-associated, animal host, mammalian host, digestive tract, intestine	NA	k141_806854	Low-quality	Genome-fragment	11.93	AAI-based (high-confidence)	0	1
SPIRE_spire_mag_02523509.phages_lysogenic	34.7657	113.753	host-associated, animal host, mammalian host, digestive tract, intestine	NA	k141_510425	Low-quality	Genome-fragment	13.11	HMM-based (lower-bound)	0	1
SPIRE_spire_mag_01679833.phages_lysogenic_sequence#2	68.3534	19.0468	wetland, lentic, aquatic, soil, neutral ph range, ph, temperature, terrestrial, low temperature, permafrost	NA	k141_82107	Low-quality	Genome-fragment	14.49	AAI-based (medium-confidence)	0	1
SPIRE_spire_mag_02221224.phages_lytic_sequence#9			host-associated, animal host, digestive tract, mammalian host	NA	k141_308881	Low-quality	Genome-fragment	3.47	AAI-based (medium-confidence)	0	1
SPIRE_spire_mag_00872348.phages_lytic_sequence#3	-2.4667	121.283	lentic, low salinity, fresh water, aquatic, salinity, lacustrine	NA	k141_317412	Not-determined	Genome-fragment			0	1.04
GTDB_GCA_905236105.1_genomic.phages_lytic_sequence#2			check NCBI isolation source	metagenome	CAJOOI010000135.1	Low-quality	Genome-fragment	2.29	AAI-based (high-confidence)	71.02	1
GTDB_GCA_007120155.1_genomic.phages_lytic_sequence#16	52.11	79.17	aquatic	hypersaline soda lake sediment	SKOF01000139.1	Not-determined	Genome-fragment			0	1
SPIRE_spire_mag_02768584.phages_lysogenic	67.92	20.37	lentic, low salinity, fresh water, aquatic, neutral ph range, ph, salinity, lacustrine	NA	k141_879099	Medium-quality	Genome-fragment	76.24	AAI-based (medium-confidence)	0	1
SPIRE_spire_mag_01618698.phages_lytic_sequence#13	22.4062	114.213	wastewater, aquatic, built environment, sludge, anthropogenic, terrestrial	NA	k141_425211	Low-quality	Genome-fragment	4.4	AAI-based (medium-confidence)	0	1
GTDB_GCA_002170165.1_genomic.phages_lytic_sequence#3			marine, aquatic	seawater	NHFY01000008.1	Low-quality	Genome-fragment	26.3	AAI-based (medium-confidence)	0	1
GTDB_GCF_001598795.1_genomic.phages_lytic_sequence#4			NA	none	NZ_BCZP01000045.1	Low-quality	Genome-fragment	47.15	AAI-based (medium-confidence)	0	1
SPIRE_spire_mag_00000306.phages_lysogenic_sequence#2			insect host, host-associated, animal host, digestive tract, intestine	NA	k141_704175_fragment_2	High-quality	High-quality	100	AAI-based (high-confidence)	7.6	1
SPIRE_spire_mag_01603039.phages_lytic_sequence#3	49.08	-89.38	terrestrial, forest, soil	NA	k141_404408	Low-quality	Genome-fragment	21.07	AAI-based (medium-confidence)	0	1
GTDB_GCF_011881725.1_genomic.phages_lysogenic			host-associated	feces	NZ_JAATUR010000007.1	Medium-quality	Genome-fragment	52.76	AAI-based (high-confidence)	0	1
GTDB_GCF_002161355.1_genomic.phages_lysogenic			host-associated	caecum	NZ_NFHL01000009.1	High-quality	High-quality	96.07	AAI-based (medium-confidence)	0	1
SPIRE_spire_mag_00725082.phages_lysogenic	-68.5596	77.8957	lentic, saline water, aquatic, high salinity, salinity	NA	k141_736925_fragment_1	Medium-quality	Genome-fragment	73.72	AAI-based (high-confidence)	0	1
SPIRE_spire_mag_01781834.phages_lytic_sequence#7	38.9136	-106.895	groundwater, fresh water, aquatic, soil, subsurface, terrestrial	NA	k141_515685	Low-quality	Genome-fragment	43.09	AAI-based (high-confidence)	0	1
NCBI_GCF_001591865.1_ASM159186v1_genomic.phages_lytic			NA	none	NZ_BCVS01000163.1	Low-quality	Genome-fragment	7.08	HMM-based (lower-bound)	0	1
NCBI_GCF_020687205.1_ASM2068720v1_genomic.phages_lytic_sequence#6	50.7769	6.04342	host-associated	Feces	NZ_JAJEQE010000084.1	Low-quality	Genome-fragment	12.62	AAI-based (high-confidence)	0	1
GTDB_GCA_017416665.1_genomic.phages_lytic_sequence#10			host-associated	ruminant gastrointestinal tract	JAFQBO010000086.1	Low-quality	Genome-fragment	5.6	AAI-based (medium-confidence)	0	1
SPIRE_specI_v4_15207.phages_lytic_sequence#2			animal host, host-associated, mammalian host, human host, digestive tract, intestine	NA	2044939.SAMEA5279248.CAAESC010000260	Low-quality	Genome-fragment	46.43	AAI-based (medium-confidence)	0	1
SPIRE_spire_mag_01661874.phages_lysogenic			anthropogenic, sludge	NA	k141_150351	Not-determined	Genome-fragment			0	1
SPIRE_spire_mag_02185879.phages_lysogenic_sequence#5			host-associated, animal host, mammalian host, digestive tract, intestine	NA	k141_138727_fragment_1	High-quality	High-quality	99.45	AAI-based (high-confidence)	0	1
SPIRE_spire_mag_02349381.phages_lytic_sequence#6			host-associated, animal host, mammalian host, digestive tract, intestine	NA	k141_140265	Low-quality	Genome-fragment	8.08	AAI-based (medium-confidence)	0	1
SPIRE_spire_mag_01099581.phages_lysogenic	35.8443	-83.9607	plant host, host-associated, forest, terrestrial, rhizosphere	NA	k141_2726052_fragment_1	High-quality	High-quality	99.58	AAI-based (medium-confidence)	0	1
NCBI_GCF_001543305.1_ASM154330v1_genomic.phages_lysogenic	18.2091	-67.1379	check NCBI isolation source	Babaco pedunkle sap	NZ_CP010522.1	Low-quality	Genome-fragment	20.59	HMM-based (lower-bound)	0	1
GTDB_GCA_904501915.1_genomic.phages_lytic_sequence#3			host-associated	faeces	CAJGCV010000080.1	Low-quality	Genome-fragment	19.77	AAI-based (high-confidence)	0	1
SPIRE_spire_mag_02030866.phages_lytic_sequence#61			fresh water, aquatic, lacustrine	NA	k141_1047406	Low-quality	Genome-fragment	2.55	AAI-based (high-confidence)	0	1
SPIRE_spire_mag_00644571.phages_lysogenic_sequence#3	-34.1273	150.739	host-associated, animal host, mammalian host, digestive tract, intestine	NA	k141_164212_fragment_4	Low-quality	Genome-fragment	3.95	AAI-based (medium-confidence)	62.19	1.02
GTDB_GCA_017475765.1_genomic.phages_lysogenic			host-associated	ruminant gastrointestinal tract	JAFVEY010000061.1	Low-quality	Genome-fragment	23.84	AAI-based (medium-confidence)	0	1
SPIRE_spire_mag_02373677.phages_lytic_sequence#2			terrestrial, forest, soil	NA	k141_136310	Low-quality	Genome-fragment	3.05	AAI-based (medium-confidence)	0	1
GTDB_GCA_900320505.1_genomic.phages_lytic_sequence#3			NA	none	ONSL01000028.1	Low-quality	Genome-fragment	22.3	HMM-based (lower-bound)	0	1
GTDB_GCA_017447875.1_genomic.phages_lysogenic_sequence#2			host-associated	ruminant gastrointestinal tract	JAFSMP010000006.1	Not-determined	Genome-fragment			0	1
SPIRE_spire_mag_02178418.phages_lytic	22.8152	108.328	host-associated, animal host, mammalian host, digestive tract, intestine	NA	k141_229034	Low-quality	Genome-fragment	10.12	AAI-based (high-confidence)	0	1
GTDB_GCA_018267355.1_genomic.phages_lysogenic	22.4932	113.876	anthropogenic	activated sludge	JAFDYP010000592.1	Not-determined	Genome-fragment			0	1
GTDB_GCF_001562015.1_genomic.phages_lysogenic_sequence#3	-17.96	-38.7	marine, aquatic	ocean water	NZ_LASA01000054.1	Medium-quality	Genome-fragment	74.72	AAI-based (high-confidence)	0	1
GTDB_GCA_017503305.1_genomic.phages_lytic			host-associated	ruminant gastrointestinal tract	JAFVTJ010000079.1	Low-quality	Genome-fragment	11.77	AAI-based (medium-confidence)	0	1
SPIRE_spire_mag_00849243.phages_lytic_sequence#4	45.0452	141.859	groundwater, low salinity, fresh water, aquatic, neutral ph range, subsurface, ph, terrestrial, salinity	NA	k141_87442	Low-quality	Genome-fragment	16.39	AAI-based (medium-confidence)	0	1
SPIRE_specI_v4_27912.phages_lysogenic_sequence#3			NA	NA	562.SAMN13545722.CP047609	High-quality	High-quality	100	AAI-based (high-confidence)	0	1
SPIRE_spire_mag_00527988.phages_lytic_sequence#6			rumen, host-associated, animal host, digestive tract	NA	k141_514371	Low-quality	Genome-fragment	2.95	HMM-based (lower-bound)	0	1.01
GTDB_GCA_017528425.1_genomic.phages_lysogenic			host-associated	ruminant gastrointestinal tract	JAFXOV010000038.1	Complete	High-quality	100	DTR (high-confidence)	0	1
SPIRE_spire_mag_02408356.phages_lytic_sequence#2			host-associated, animal host, mammalian host, digestive tract, intestine	NA	k141_676573	Low-quality	Genome-fragment	17.42	HMM-based (lower-bound)	0	1
SPIRE_spire_mag_02579568.phages_lytic_sequence#2			coral reef, host-associated, aquatic, animal host, marine	NA	k141_29428	Low-quality	Genome-fragment	3.77	HMM-based (lower-bound)	0	1
SPIRE_spire_mag_01781453.phages_lytic_sequence#4	38.9775	-107.003	groundwater, low salinity, fresh water, aquatic, subsurface, terrestrial, salinity	NA	k141_239803	Low-quality	Genome-fragment	4.35	HMM-based (lower-bound)	0	1
SPIRE_spire_mag_01484770.phages_lytic	26.5065	-80.2537	terrestrial, soil, anthropogenic, wetland	NA	k141_2738108	Not-determined	Genome-fragment			0	1
SPIRE_spire_mag_02504032.phages_lytic_sequence#4			host-associated, animal host, mammalian host, digestive tract, intestine	NA	k141_96113	Low-quality	Genome-fragment	13.85	HMM-based (lower-bound)	0	1
SPIRE_spire_mag_02507952.phages_lytic	22.8152	108.328	host-associated, animal host, mammalian host, digestive tract, intestine	NA	k141_473670	Not-determined	Genome-fragment			0	1
SPIRE_specI_v4_05314.phages_lysogenic_sequence#3			aquatic	NA	1905276.SAMN08131258.PIYS01000003	Low-quality	Genome-fragment	15.74	HMM-based (lower-bound)	0	1
GTDB_GCF_000222605.1_genomic.phages_lytic_sequence#2			NA	none	NZ_AFWF01000196.1	Low-quality	Genome-fragment	23.96	HMM-based (lower-bound)	0	1
SPIRE_spire_mag_01630916.phages_lytic_sequence#3	38.42	-109.41	terrestrial, soil	NA	k141_410376	Low-quality	Genome-fragment	1.47	HMM-based (lower-bound)	0	1
SPIRE_spire_mag_02181252.phages_lytic_sequence#2	22.8152	108.328	host-associated, animal host, mammalian host, digestive tract, intestine	NA	k141_836190	Low-quality	Genome-fragment	9.96	HMM-based (lower-bound)	0	1.01
GTDB_GCA_002712765.1_genomic.phages_lytic_sequence#3			marine, aquatic	marine water sample	PAUP01000103.1	Low-quality	Genome-fragment	34.19	AAI-based (high-confidence)	0	1
SPIRE_spire_mag_00607086.phages_lytic_sequence#2	-34.1273	150.739	host-associated, animal host, mammalian host, digestive tract, intestine	NA	k141_122949	Low-quality	Genome-fragment	10.68	AAI-based (high-confidence)	0	1
SPIRE_spire_mag_01993251.phages_lytic	23.06	113.4	host-associated, animal host, digestive tract, intestine	NA	k119_158349	Not-determined	Genome-fragment			0	1
SPIRE_spire_mag_01604428.phages_lytic_sequence#10	39.5673	-123.476	terrestrial, forest, soil, grassland	NA	k141_1522440	Medium-quality	Genome-fragment	53.1	HMM-based (lower-bound)	0	1
GTDB_GCF_001305575.3_genomic.phages_lysogenic			anthropogenic, aquatic	freshwater stream from sewage	NZ_CP012373.2	High-quality	High-quality	100	AAI-based (medium-confidence)	0	1
GTDB_GCA_017623295.1_genomic.phages_lysogenic_sequence#2			host-associated	ruminant gastrointestinal tract	JAGAPK010000026.1	Medium-quality	Genome-fragment	86.23	AAI-based (high-confidence)	27.59	1
SPIRE_specI_v4_10511.phages_lysogenic			animal host, host-associated, mammalian host, digestive tract, intestine	NA	2736290.SAMN14906828.JABKKF010000003	High-quality	High-quality	100	AAI-based (high-confidence)	20.45	1
SPIRE_spire_mag_02408829.phages_lytic_sequence#3			host-associated, animal host, mammalian host, digestive tract, intestine	NA	k141_86581	Low-quality	Genome-fragment	10.68	AAI-based (high-confidence)	0	1
GTDB_GCF_001425785.1_genomic.phages_lysogenic_sequence#2	50.958	6.856	host-associated	root	NZ_LMDI01000030.1	Not-determined	Genome-fragment			0	1.08
SPIRE_spire_mag_01673306.phages_lytic_sequence#33	40.7	-105	wastewater, aquatic, agriculture, food, anthropogenic, dairy product	NA	k141_340638	Low-quality	Genome-fragment	2.03	AAI-based (medium-confidence)	0	1
GTDB_GCA_015231375.1_genomic.phages_lysogenic_sequence#4	41.5647	109.082	check NCBI isolation source	sediments	JADGBT010000039.1	Medium-quality	Genome-fragment	65.63	HMM-based (lower-bound)	0	1
SPIRE_spire_mag_01877123.phages_lytic_sequence#4	45.9233	-120.701	low salinity, plant host, host-associated, soil, aquatic, fresh water, littoral, terrestrial, lotic, salinity, rhizosphere, stream	NA	k141_1875603	Not-determined	Genome-fragment			0	1
SPIRE_specI_v4_25858.phages_lytic_sequence#4			pelagic, marine, aquatic	NA	1768781.SAMN04299475.LSJY01000096	Low-quality	Genome-fragment	18.83	AAI-based (medium-confidence)	0	1
GTDB_GCA_900315095.1_genomic.phages_lytic			NA	none	OMXS01000048.1	Low-quality	Genome-fragment	4.79	HMM-based (lower-bound)	0	1.01
SPIRE_spire_mag_00272695.phages_lysogenic	41.87	12.57	host-associated, animal host, digestive tract, intestine	NA	k141_549675	Not-determined	Genome-fragment			0	1
SPIRE_spire_mag_00310221.phages_lysogenic			host-associated, animal host, mammalian host, digestive tract, intestine	NA	k141_796280_fragment_1	Low-quality	Genome-fragment	13.33	AAI-based (high-confidence)	0	1
GTDB_GCA_003562535.1_genomic.phages_lytic_sequence#5	52.11	79.17	aquatic	hypersaline soda lake sediment	PWUP01000056.1	Low-quality	Genome-fragment	7.33	AAI-based (medium-confidence)	0	1
SPIRE_spire_mag_00705360.phages_lytic_sequence#5	59.3556	18.2271	wastewater, aquatic, sewage, sludge, anthropogenic, terrestrial	NA	k119_460159	Not-determined	Genome-fragment			0	1
GTDB_GCA_002405485.1_genomic.phages_lytic			aquatic	lake water	DHLW01000156.1	Low-quality	Genome-fragment	20.34	AAI-based (medium-confidence)	0	1
SPIRE_spire_mag_01823111.phages_lytic_sequence#4			terrestrial, contaminated, soil	NA	k141_3689788	Not-determined	Genome-fragment			0	1
GTDB_GCA_016288315.1_genomic.phages_lysogenic	35.84	50.9391	host-associated	rumen	JAEEYU010000047.1	Medium-quality	Genome-fragment	62.92	AAI-based (high-confidence)	0	1
SPIRE_spire_mag_01236385.phages_lytic_sequence#4	37.09	-95.71	host-associated, age group, infant, animal host, mammalian host, intestine, digestive tract, human host	NA	k111_8035	Low-quality	Genome-fragment	19.81	AAI-based (high-confidence)	0	1
SPIRE_spire_mag_01112916.phages_lytic_sequence#19	44.5119	-110.358	lentic, low salinity, sediment, fresh water, aquatic, salinity, lacustrine	NA	k141_3511873	Low-quality	Genome-fragment	10.36	AAI-based (medium-confidence)	0	1
GTDB_GCA_018056925.1_genomic.phages_lytic_sequence#2	54.1147	13.43	anthropogenic, aquatic	wastewater	JAGPEO010000296.1	Low-quality	Genome-fragment	5.25	HMM-based (lower-bound)	53.93	1
SPIRE_spire_mag_02503849.phages_lysogenic			host-associated, animal host, mammalian host, digestive tract, intestine	NA	k141_582797	Complete	High-quality	100	DTR (high-confidence)	2.76	1
SPIRE_specI_v4_15489.phages_lysogenic_sequence#2			NA	NA	29419.SAMEA104224777.UGHV01000003	Low-quality	Genome-fragment	14.02	HMM-based (lower-bound)	0	1.01
NCBI_GCF_019331675.1_ASM1933167v1_genomic.phages_lysogenic_sequence#3			host-associated	fecal sample from zoo	NZ_JAHBBJ010000009.1	High-quality	High-quality	100	AAI-based (high-confidence)	0	1
GTDB_GCF_004522175.1_genomic.phages_lysogenic_sequence#3			marine	marine sediment	NZ_SDEB01000005.1	Low-quality	Genome-fragment	14.89	HMM-based (lower-bound)	0	1
SPIRE_spire_mag_00793825.phages_lytic_sequence#17	55.9396	9.31808	host-associated, animal host, mammalian host, digestive tract, intestine	NA	k141_417468	Low-quality	Genome-fragment	2.98	AAI-based (high-confidence)	0	1
SPIRE_spire_mag_00730967.phages_lytic_sequence#16	-68.4725	78.188	lentic, saline water, aquatic, high salinity, salinity	NA	k141_267806	Low-quality	Genome-fragment	20.37	AAI-based (medium-confidence)	0	1
GTDB_GCA_018969485.1_genomic.phages_lytic	24.47	115	anthropogenic, aquatic	rare earth elements-acid mine drainage (REEs-AMD) contaminated river water	JAGWYG010000197.1	Low-quality	Genome-fragment	3.02	HMM-based (lower-bound)	0	1
SPIRE_spire_mag_01690400.phages_lytic	55.86	-3.21	rumen, host-associated, animal host, digestive tract	NA	k141_567553	Not-determined	Genome-fragment			0	1
SPIRE_spire_mag_01883138.phages_lytic_sequence#12	31.12	121.26	fresh water, aquatic, salinity, low salinity	NA	k119_17268	Low-quality	Genome-fragment	5.7	AAI-based (medium-confidence)	0	1
SPIRE_spire_mag_01189982.phages_lytic			built environment, anthropogenic	NA	k141_19250	Low-quality	Genome-fragment	18.17	HMM-based (lower-bound)	0	1
SPIRE_spire_mag_01787643.phages_lytic_sequence#2			host-associated, insect host, animal host	NA	k141_325024	Medium-quality	Genome-fragment	61.44	AAI-based (medium-confidence)	0	1
SPIRE_spire_mag_00727028.phages_lytic_sequence#25	-68.5958	78.1913	lentic, saline water, aquatic, high salinity, salinity	NA	k141_349016	Low-quality	Genome-fragment	5.5	AAI-based (high-confidence)	0	1
SPIRE_spire_mag_00824154.phages_lytic	43.442	-80.577	aquatic, anthropogenic, waste	NA	k141_213430	Low-quality	Genome-fragment	3.28	HMM-based (lower-bound)	0	1
SPIRE_spire_mag_00522772.phages_lytic_sequence#3			anthropogenic, fermented food, food	NA	k119_60229	Low-quality	Genome-fragment	29.27	AAI-based (high-confidence)	0	1
SPIRE_specI_v4_01541.phages_lytic_sequence#5			animal host, adult, host-associated, mammalian host, age group, human host, digestive tract, intestine	NA	1122155.SAMN02745158.FQVI01000059	Low-quality	Genome-fragment	9.27	AAI-based (high-confidence)	0	1
SPIRE_spire_mag_01877186.phages_lytic_sequence#7	45.2639	-110.863	low salinity, fresh water, aquatic, soil, littoral, terrestrial, lotic, salinity, stream	NA	k141_3848697	Low-quality	Genome-fragment	1.87	HMM-based (lower-bound)	0	1
GTDB_GCA_900754145.1_genomic.phages_lytic_sequence#7			host-associated	human stool	CAAEBW010000012.1	Low-quality	Genome-fragment	19.66	AAI-based (high-confidence)	0	1
GTDB_GCF_000711895.1_genomic.phages_lytic_sequence#3			NA	none	NZ_JONO01000083.1	Low-quality	Genome-fragment	8.16	HMM-based (lower-bound)	0	1.02
SPIRE_spire_mag_02038714.phages_lysogenic			fresh water, aquatic, lacustrine	NA	k141_654817_fragment_1	Not-determined	Genome-fragment			0	1
GTDB_GCA_009929605.1_genomic.phages_lytic_sequence#9	-31.7647	-61.1083	host-associated	first pond of the CYC serial dairy industry stabilization pond system	SAAC01000007.1	Complete	High-quality	100	DTR (high-confidence)	0	1
SPIRE_spire_mag_02213999.phages_lytic			estuary, aquatic, brackish water	NA	k141_633350	Low-quality	Genome-fragment	13.3	AAI-based (high-confidence)	0	1
NCBI_GCF_004168465.1_ASM416846v1_genomic.phages_lytic_sequence#2	-37.75	145.22	check NCBI isolation source	scats	NZ_RYYT01000015.1	Low-quality	Genome-fragment	27.99	AAI-based (high-confidence)	0	1
SPIRE_spire_mag_00709206.phages_lytic_sequence#4	4.73183	116.885	acidic, plant host, host-associated, ph, terrestrial	NA	k119_79106	Not-determined	Genome-fragment			0	1.01
SPIRE_spire_mag_01823181.phages_lytic_sequence#7			terrestrial, contaminated, soil	NA	k141_1777266	Not-determined	Genome-fragment			0	1
GTDB_GCA_003565625.1_genomic.phages_lytic	51.66	79.79	aquatic	hypersaline soda lake sediment	PXBD01000087.1	Not-determined	Genome-fragment			0	1
GTDB_GCF_003581585.1_genomic.phages_lysogenic			check NCBI isolation source	Shrimp paste	NZ_QXIR01000006.1	Medium-quality	Genome-fragment	67.43	AAI-based (medium-confidence)	14.87	1
SPIRE_spire_mag_02074920.phages_lysogenic_sequence#6	40.2859	-76.6502	host-associated, birth term, age group, infant, animal host, mammalian host, preterm birth, intestine, digestive tract, human host	NA	k141_352_fragment_1	Low-quality	Genome-fragment	13.14	AAI-based (medium-confidence)	19.11	1
SPIRE_spire_mag_00724510.phages_lytic_sequence#13	-68.4725	78.188	lentic, saline water, aquatic, high salinity, salinity	NA	k141_238944	Low-quality	Genome-fragment	0.64	AAI-based (medium-confidence)	0	1
SPIRE_spire_mag_02202300.phages_lytic			host-associated, animal host, mammalian host, digestive tract, intestine	NA	k141_1136041	Low-quality	Genome-fragment	14.18	AAI-based (high-confidence)	0	1
SPIRE_spire_mag_01775938.phages_lytic_sequence#109	58.5849	18.2327	pelagic, aquatic, medium salinity, brackish water, temperature, marine, low temperature, salinity	NA	k141_441470	Low-quality	Genome-fragment	0.36	HMM-based (lower-bound)	0	1
SPIRE_spire_mag_02351645.phages_lysogenic_sequence#2			host-associated, animal host, mammalian host, digestive tract, intestine	NA	k141_439389_fragment_1	Low-quality	Genome-fragment	8.36	AAI-based (medium-confidence)	0	1
GTDB_GCA_009909005.1_genomic.phages_lytic	41.0568	-112.255	check NCBI isolation source	Microbial Mat	JAAAOG010000179.1	Low-quality	Genome-fragment	7.8	HMM-based (lower-bound)	34.04	1.01
SPIRE_spire_mag_02503996.phages_lytic_sequence#9			host-associated, animal host, mammalian host, digestive tract, intestine	NA	k141_249958	Low-quality	Genome-fragment	46.93	AAI-based (medium-confidence)	0	1
SPIRE_spire_mag_00056750.phages_lytic_sequence#3			aquatic, groundwater	NA	k141_173713	Low-quality	Genome-fragment	5.25	HMM-based (lower-bound)	0	1
GTDB_GCA_900761785.1_genomic.phages_lytic_sequence#2			host-associated	human stool	CAAFEE010000284.1	High-quality	High-quality	95.87	AAI-based (high-confidence)	0	1
NCBI_GCF_947179505.1_iyDolMedi1.Wolbachia_sp_1.1_genomic.phages_lysogenic_sequence#5			NA	NA	NZ_CAMXBR010000002.1	Low-quality	Genome-fragment	45.68	AAI-based (medium-confidence)	22.02	1.06
SPIRE_spire_mag_00720219.phages_lysogenic	71.2709	-156.81	terrestrial, soil, tundra	NA	k141_413439_fragment_1	Low-quality	Genome-fragment	22.17	AAI-based (medium-confidence)	0	1
SPIRE_spire_mag_00862335.phages_lysogenic			insect host, host-associated, animal host, digestive tract, intestine	NA	k141_60544_fragment_1	High-quality	High-quality	100	AAI-based (high-confidence)	0	1
GTDB_GCF_014284255.1_genomic.phages_lysogenic_sequence#2			terrestrial	forest soil	NZ_JACOFV010000025.1	Low-quality	Genome-fragment	22.22	AAI-based (medium-confidence)	39.97	1
SPIRE_spire_mag_02520153.phages_lysogenic			host-associated, animal host, mammalian host, digestive tract, intestine	NA	k141_32954_fragment_1	Low-quality	Genome-fragment	4.93	AAI-based (medium-confidence)	0	1
SPIRE_spire_mag_00709247.phages_lysogenic	30.8464	-86.9341	acidic, plant host, host-associated, ph, terrestrial	NA	k119_69864_fragment_2	High-quality	High-quality	100	AAI-based (high-confidence)	0	1
SPIRE_spire_mag_00863151.phages_lytic			host-associated, animal host, digestive tract, intestine	NA	k133_85146	Low-quality	Genome-fragment	5.99	AAI-based (high-confidence)	0	1
SPIRE_spire_mag_02383695.phages_lytic_sequence#4			host-associated, animal host, mammalian host, digestive tract, intestine	NA	k141_1855595	Low-quality	Genome-fragment	12.34	HMM-based (lower-bound)	0	1.01
SPIRE_spire_mag_02087413.phages_lytic	34.39	-119.84	aquatic, contaminated, benthic, marine	NA	k141_293991	Not-determined	Genome-fragment			0	1
SPIRE_spire_mag_02436116.phages_lytic			host-associated, animal host, mammalian host, digestive tract, intestine	NA	k141_515824	Low-quality	Genome-fragment	18.68	HMM-based (lower-bound)	0	1
SPIRE_spire_mag_01764527.phages_lytic_sequence#2			host-associated, animal host, digestive tract, intestine	NA	k141_1827204	Low-quality	Genome-fragment	7.62	HMM-based (lower-bound)	0	1
SPIRE_spire_mag_01764588.phages_lysogenic			host-associated, animal host, digestive tract, intestine	NA	k141_2330412_fragment_2	Low-quality	Genome-fragment	26.33	HMM-based (lower-bound)	0	1
SPIRE_specI_v4_37172.phages_lysogenic_sequence#4			NA	NA	1953771.SAMN07426505.QFQY01000038	High-quality	High-quality	100	AAI-based (medium-confidence)	0	1
SPIRE_spire_mag_01041096.phages_lytic	0.287377	32.6393	aquatic, anthropogenic, lentic, wastewater	NA	k141_638003	Low-quality	Genome-fragment	13.51	AAI-based (medium-confidence)	0	1
SPIRE_spire_mag_01985535.phages_lytic_sequence#5	23.06	113.4	host-associated, animal host, digestive tract, intestine	NA	k119_62632	Low-quality	Genome-fragment	9.67	AAI-based (high-confidence)	0	1
SPIRE_specI_v4_07144.phages_lysogenic			host-associated, animal host, intestine, digestive tract	NA	2320101.SAMN10024788.RAZJ01000122	Low-quality	Genome-fragment	2.6	AAI-based (medium-confidence)	41.14	1
SPIRE_spire_mag_01753224.phages_lytic_sequence#10	46.0072	-89.6063	lentic, low salinity, fresh water, aquatic, salinity, lacustrine	NA	k141_105847	Low-quality	Genome-fragment	11.63	HMM-based (lower-bound)	0	1
SPIRE_spire_mag_01654609.phages_lytic_sequence#2	38.627	-90.1994	host-associated, animal host, mammalian host, digestive tract, intestine	NA	k141_163884	Low-quality	Genome-fragment	10.88	AAI-based (high-confidence)	0	1
SPIRE_spire_mag_01882596.phages_lytic_sequence#9	38.54	121.38	fresh water, aquatic, salinity, low salinity	NA	k119_244108	Low-quality	Genome-fragment	5.3	AAI-based (high-confidence)	0	1
GTDB_GCA_900318015.1_genomic.phages_lysogenic			NA	none	ONJB01000001.1	Medium-quality	Genome-fragment	76.52	HMM-based (lower-bound)	0	1
SPIRE_spire_mag_02430271.phages_lytic_sequence#3			host-associated, animal host, mammalian host, digestive tract, intestine	NA	k141_652828	Low-quality	Genome-fragment	17.02	AAI-based (medium-confidence)	0	1
SPIRE_spire_mag_01619546.phages_lytic	22.4062	114.213	wastewater, aquatic, built environment, sludge, anthropogenic, terrestrial	NA	k141_183461	Low-quality	Genome-fragment	4.93	AAI-based (medium-confidence)	0	1
SPIRE_specI_v4_20659.phages_lytic_sequence#3			rumen, host-associated, animal host, digestive tract	NA	2735568.SAMN16347315.JAFXXV010000005	Low-quality	Genome-fragment	23.79	AAI-based (medium-confidence)	0	1
GTDB_GCA_002291875.1_genomic.phages_lytic			check NCBI isolation source	Cuenca Murcielago travertine	DBAV01000048.1	Low-quality	Genome-fragment	2.21	HMM-based (lower-bound)	0	1
SPIRE_spire_mag_02088687.phages_lytic_sequence#29			lentic, sediment, very high salinity, aquatic, salinity	NA	k141_1714408	Low-quality	Genome-fragment	1.6	HMM-based (lower-bound)	0	1
GTDB_GCA_904501765.1_genomic.phages_lytic_sequence#14			host-associated	faeces	CAJGCM010000186.1	Low-quality	Genome-fragment	2.46	AAI-based (high-confidence)	0	1
SPIRE_spire_mag_00078235.phages_lytic_sequence#31	-25.77	27.61	plant host, host-associated, soil, agriculture, anthropogenic, terrestrial, rhizosphere	NA	k141_1446123	Low-quality	Genome-fragment	7.4	AAI-based (high-confidence)	0	1
SPIRE_spire_mag_01085498.phages_lytic_sequence#2	22	114	wastewater, aquatic, built environment, sludge, anthropogenic, terrestrial	NA	k141_681101	Low-quality	Genome-fragment	2.23	HMM-based (lower-bound)	0	1
GTDB_GCA_009885205.1_genomic.phages_lytic_sequence#20	81.82	-71	check NCBI isolation source	sediment	VFLE01000217.1	Low-quality	Genome-fragment	7.2	AAI-based (medium-confidence)	0	1
SPIRE_spire_mag_00378152.phages_lysogenic	1.34	103.86	wastewater, aquatic, built environment, sludge, medium temperature, temperature, anthropogenic, terrestrial	NA	k141_354926_fragment_1	Not-determined	Genome-fragment			0	1
GTDB_GCA_017399225.1_genomic.phages_lytic			host-associated	ruminant gastrointestinal tract	JAFQEB010000018.1	Low-quality	Genome-fragment	2.82	HMM-based (lower-bound)	0	1
NCBI_GCF_008245065.1_ASM824506v1_genomic.phages_lysogenic			NA	none	NZ_CP021120.1	High-quality	High-quality	93.66	AAI-based (medium-confidence)	0	1
SPIRE_spire_mag_02408431.phages_lytic_sequence#3			host-associated, animal host, mammalian host, digestive tract, intestine	NA	k141_52606	Low-quality	Genome-fragment	6.76	AAI-based (medium-confidence)	0	1
SPIRE_spire_mag_02590916.phages_lytic_sequence#30			aquatic, marine	NA	k141_60262	Low-quality	Genome-fragment	2.98	HMM-based (lower-bound)	0	1
GTDB_GCA_016218105.1_genomic.phages_lytic	38.7027	-122.519	fresh water, aquatic	groundwater	JACRET010000037.1	Low-quality	Genome-fragment	5.91	HMM-based (lower-bound)	0	1
GTDB_GCA_015068605.1_genomic.phages_lysogenic	34.4149	-119.841	host-associated	feces	SVKF01000014.1	Low-quality	Genome-fragment	26.85	AAI-based (medium-confidence)	0	1
SPIRE_spire_mag_01040915.phages_lytic_sequence#4	0.301028	32.632	wetland, wastewater, lentic, aquatic, anthropogenic, terrestrial	NA	k141_173841	Low-quality	Genome-fragment	13.43	HMM-based (lower-bound)	0	1
SPIRE_spire_mag_00498826.phages_lytic_sequence#25			anthropogenic, sludge	NA	k141_1161892	Low-quality	Genome-fragment	7.54	HMM-based (lower-bound)	0	1
SPIRE_spire_mag_01136059.phages_lytic_sequence#3	-17.7134	178.065	host-associated, animal host, mammalian host, intestine, digestive tract, human host	NA	k119_216592	Low-quality	Genome-fragment	31.31	AAI-based (medium-confidence)	0	1
SPIRE_specI_v4_01398.phages_lysogenic_sequence#3			animal host, host-associated, mammalian host, human host, digestive tract, intestine	NA	1658112.SAMEA3449147.LN865153	Complete	High-quality	100	Provirus (medium-confidence)	52.33	1
SPIRE_spire_mag_02512992.phages_lytic_sequence#2	22.8152	108.328	host-associated, animal host, mammalian host, digestive tract, intestine	NA	k141_45669	Not-determined	Genome-fragment			0	1.02
GTDB_GCA_012520615.1_genomic.phages_lytic_sequence#5			anthropogenic	anaerobic digestion of organic wastes under variable temperature conditions and feedstocks	JAAYNX010000097.1	Low-quality	Genome-fragment	12.64	AAI-based (high-confidence)	0	1
SPIRE_spire_mag_02579194.phages_lytic_sequence#4			coral reef, host-associated, aquatic, animal host, marine	NA	k141_1056026	Low-quality	Genome-fragment	6.78	HMM-based (lower-bound)	0	1
SPIRE_spire_mag_02468987.phages_lytic_sequence#4			host-associated, animal host, mammalian host, intestine, digestive tract, human host	NA	k141_82363	Not-determined	Genome-fragment			0	1
GTDB_GCF_000470775.1_genomic.phages_lysogenic			NA	none	NC_022438.1	Medium-quality	Genome-fragment	70.29	HMM-based (lower-bound)	7.84	1
GTDB_GCA_004297805.1_genomic.phages_lytic	35.9411	-84.3362	fresh water, aquatic	groundwater	SCTJ01000112.1	Low-quality	Genome-fragment	31.92	AAI-based (medium-confidence)	0	1
GTDB_GCF_900167605.1_genomic.phages_lysogenic			NA	none	NZ_FUYH01000008.1	Not-determined	Genome-fragment			0	1
SPIRE_spire_mag_01749267.phages_lytic_sequence#44	43.0995	-89.4045	lentic, low salinity, fresh water, aquatic, alkaline, ph, salinity, lacustrine	NA	k141_741188	Low-quality	Genome-fragment	4.95	AAI-based (medium-confidence)	0	1
SPIRE_spire_mag_01334459.phages_lytic_sequence#2	51.17	10.45	host-associated, animal host, mammalian host, digestive tract, intestine	NA	k119_4678	Low-quality	Genome-fragment	10.12	HMM-based (lower-bound)	0	1
SPIRE_specI_v4_01944.phages_lysogenic_sequence#2			hospital, anthropogenic, terrestrial, built environment	NA	1310370.SAMN15791687.JACKZK010000003	Low-quality	Genome-fragment	28.28	AAI-based (high-confidence)	0	1
SPIRE_spire_mag_02101104.phages_lytic_sequence#27			estuary, aquatic, brackish water	NA	k141_225038	Low-quality	Genome-fragment	4.5	HMM-based (lower-bound)	0	1
GTDB_GCA_017503545.1_genomic.phages_lytic			host-associated	ruminant gastrointestinal tract	JAFVSW010000101.1	Low-quality	Genome-fragment	4.73	AAI-based (high-confidence)	0	1
SPIRE_spire_mag_01244406.phages_lytic_sequence#3			aquatic, marine, sediment	NA	k119_106308	Low-quality	Genome-fragment	13.32	HMM-based (lower-bound)	0	1.01
SPIRE_spire_mag_00044606.phages_lysogenic	38.9383	-110.134	groundwater, fresh water, aquatic, subsurface, terrestrial	NA	k141_253555_fragment_2	Low-quality	Genome-fragment	24.6	AAI-based (high-confidence)	0	1
GTDB_GCA_905193085.1_genomic.phages_lysogenic			host-associated	human gut	CAJJNI010000038.1	Low-quality	Genome-fragment	6.06	AAI-based (medium-confidence)	0	1
GTDB_GCF_002902985.1_genomic.phages_lysogenic_sequence#2	38.9847	-77.0947	NA	none	NZ_CP026167.1	High-quality	High-quality	100	AAI-based (high-confidence)	7.89	1
SPIRE_spire_mag_02220074.phages_lysogenic			host-associated, animal host, digestive tract, mammalian host	NA	k141_47882_fragment_1	Not-determined	Genome-fragment			0	1
GTDB_GCA_903854655.1_genomic.phages_lysogenic			aquatic	lake water	CAINXC010000470.1	Not-determined	Genome-fragment			0	1
SPIRE_spire_mag_01501097.phages_lytic_sequence#2	35.66	139.8	host-associated, adult, age group, animal host, mammalian host, intestine, digestive tract, human host	NA	k141_31620	Low-quality	Genome-fragment	17.82	AAI-based (high-confidence)	0	1
GTDB_GCA_004556255.1_genomic.phages_lytic	53.49	-113.54	host-associated	feces day 7 after weanning	SFHY01000078.1	Not-determined	Genome-fragment			0	1
SPIRE_spire_mag_00866803.phages_lytic_sequence#28	48.6569	-123.487	aquatic, marine	NA	k141_33083	Low-quality	Genome-fragment	7.24	AAI-based (high-confidence)	0	1
GTDB_GCA_017479785.1_genomic.phages_lytic_sequence#2			host-associated	ruminant gastrointestinal tract	JAFVBT010000029.1	Low-quality	Genome-fragment	5.24	AAI-based (high-confidence)	0	1
SPIRE_spire_mag_00837712.phages_lytic_sequence#4			aquatic, marine	NA	k141_1267097	Low-quality	Genome-fragment	6.55	AAI-based (high-confidence)	0	1
SPIRE_spire_mag_01278331.phages_lytic_sequence#4	-78.0779	164.12	terrestrial, arid, soil	NA	k141_109128	Low-quality	Genome-fragment	4.64	HMM-based (lower-bound)	0	1
SPIRE_spire_mag_01744340.phages_lytic_sequence#5	43.0995	-89.4045	lentic, low salinity, fresh water, aquatic, alkaline, ph, salinity, lacustrine	NA	k141_139478	Low-quality	Genome-fragment	3.32	HMM-based (lower-bound)	0	1
SPIRE_spire_mag_01882840.phages_lytic	37.42	112.45	fresh water, aquatic, salinity, low salinity	NA	k119_193771	Low-quality	Genome-fragment	3.15	AAI-based (medium-confidence)	0	1
SPIRE_spire_mag_02508097.phages_lytic_sequence#4	31.8616	117.286	host-associated, animal host, mammalian host, digestive tract, intestine	NA	k141_900599	Low-quality	Genome-fragment	2.85	HMM-based (lower-bound)	22.8	1
GTDB_GCF_016820555.1_genomic.phages_lytic_sequence#3			anthropogenic	pit mud of baijiu fermentation	NZ_JADHDW010000034.1	Low-quality	Genome-fragment	3.17	AAI-based (medium-confidence)	0	1
SPIRE_spire_mag_00549623.phages_lytic_sequence#3			terrestrial, soil	NA	k141_2951033	Low-quality	Genome-fragment	4.01	HMM-based (lower-bound)	0	1
SPIRE_spire_mag_02523343.phages_lytic	25.0453	102.71	host-associated, animal host, mammalian host, digestive tract, intestine	NA	k141_105381	Low-quality	Genome-fragment	8.82	AAI-based (high-confidence)	0	1
SPIRE_spire_mag_01051469.phages_lytic_sequence#3	40.4967	-77.5386	host-associated, animal host, mammalian host, digestive tract, intestine	NA	k141_69136	Low-quality	Genome-fragment	4.99	AAI-based (medium-confidence)	0	1
GTDB_GCA_905236605.1_genomic.phages_lytic_sequence#5			check NCBI isolation source	metagenome	CAJORD010000238.1	Low-quality	Genome-fragment	5.32	AAI-based (medium-confidence)	0	1
SPIRE_spire_mag_00493958.phages_lytic	42.3948	-85.3738	plant host, host-associated, soil, terrestrial, rhizosphere	NA	k141_1156730	Not-determined	Genome-fragment			0	1.02
SPIRE_specI_v4_41383.phages_lytic_sequence#2			temperature, lentic, salinity, aquatic, medium temperature, fresh water, low salinity, lacustrine	NA	153809.SAMEA6954155.CAIRSG010000218	Low-quality	Genome-fragment	10.12	AAI-based (high-confidence)	0	1
GTDB_GCF_005502275.1_genomic.phages_lysogenic			check NCBI isolation source	silage	NZ_SWLZ01000004.1	High-quality	High-quality	100	AAI-based (medium-confidence)	0	1
SPIRE_spire_mag_00333745.phages_lytic_sequence#23	30.142	102.961	host-associated, animal host, mammalian host, digestive tract, intestine	NA	k141_61247	Low-quality	Genome-fragment	6.7	AAI-based (medium-confidence)	0	1
SPIRE_spire_mag_00808406.phages_lytic_sequence#42			terrestrial, forest, soil	NA	k141_3920050	Not-determined	Genome-fragment			0	1
SPIRE_spire_mag_02194185.phages_lytic_sequence#5			host-associated, animal host, mammalian host, intestine, digestive tract, human host	NA	k141_28599	Low-quality	Genome-fragment	39.79	AAI-based (high-confidence)	0	1
SPIRE_spire_mag_01829589.phages_lytic_sequence#5			terrestrial, forest, soil	NA	k141_3390998	Low-quality	Genome-fragment	10.96	AAI-based (medium-confidence)	0	1
GTDB_GCF_018390695.1_genomic.phages_lysogenic_sequence#3			NA	none	NZ_JAHBGF010000046.1	Low-quality	Genome-fragment	38.8	AAI-based (medium-confidence)	0	1
SPIRE_specI_v4_23129.phages_lytic_sequence#12			sludge, anthropogenic, built environment, aquatic, wastewater, terrestrial	NA	1909294.SAMN16426148.JADJVV010000015	Low-quality	Genome-fragment	44.77	AAI-based (high-confidence)	0	1.01
SPIRE_spire_mag_01662970.phages_lytic			anthropogenic, sludge	NA	k141_591782	Not-determined	Genome-fragment			0	1
SPIRE_spire_mag_00709793.phages_lytic_sequence#4			fresh water, aquatic, lacustrine, sediment	NA	k141_649118	Low-quality	Genome-fragment	14.37	AAI-based (medium-confidence)	0	1
SPIRE_spire_mag_00143036.phages_lytic_sequence#8			anthropogenic, sludge	NA	k141_656720	Low-quality	Genome-fragment	6.17	AAI-based (medium-confidence)	0	1
SPIRE_spire_mag_00691722.phages_lytic_sequence#2	-34.65	-58.32	wastewater, aquatic, built environment, sludge, anthropogenic, terrestrial	NA	k141_161516	Low-quality	Genome-fragment	45.44	AAI-based (medium-confidence)	0	1
GTDB_GCA_902783285.1_genomic.phages_lytic			host-associated	cattle rumen	CACZQM010000097.1	Low-quality	Genome-fragment	6.76	AAI-based (medium-confidence)	0	1
SPIRE_spire_mag_00709260.phages_lytic	30.8464	-86.9341	acidic, plant host, host-associated, ph, terrestrial	NA	k119_88302	Low-quality	Genome-fragment	9.26	AAI-based (high-confidence)	0	1.01
SPIRE_spire_mag_02013435.phages_lytic_sequence#2			aquatic, marine, pelagic	NA	k141_1029012	Not-determined	Genome-fragment			0	1
SPIRE_spire_mag_01823239.phages_lytic			terrestrial, contaminated, soil	NA	k141_1529475	Not-determined	Genome-fragment			0	1
SPIRE_spire_mag_01821385.phages_lytic_sequence#6			terrestrial, forest, soil	NA	k141_922601	Low-quality	Genome-fragment	3.29	HMM-based (lower-bound)	0	1
GTDB_GCA_009377635.1_genomic.phages_lysogenic_sequence#2	50.75	-111.4	check NCBI isolation source	Dinosaur fossil bone	WHTR01000018.1	Medium-quality	Genome-fragment	89.29	AAI-based (medium-confidence)	0	1
SPIRE_spire_mag_01107009.phages_lytic	44.5094	-110.509	lentic, low salinity, sediment, fresh water, aquatic, salinity, lacustrine	NA	k141_832641	Low-quality	Genome-fragment	8.74	HMM-based (lower-bound)	0	1
SPIRE_spire_mag_00784181.phages_lytic_sequence#8	57.4344	16.66	groundwater, low salinity, fresh water, aquatic, subsurface, terrestrial, salinity	NA	k141_964298	Low-quality	Genome-fragment	2.82	HMM-based (lower-bound)	14.3	1
SPIRE_spire_mag_02597441.phages_lytic_sequence#30			aquatic, marine	NA	k141_387872	Low-quality	Genome-fragment	8.88	AAI-based (medium-confidence)	0	1
SPIRE_spire_mag_00408030.phages_lytic_sequence#40	33.71	-118.254	aquatic, marine	NA	k141_980160	Low-quality	Genome-fragment	1.37	AAI-based (medium-confidence)	0	1
SPIRE_spire_mag_02731970.phages_lytic_sequence#3			host-associated, saliva, animal host, mammalian host, mouth, digestive tract, human host	NA	k141_65690	Low-quality	Genome-fragment	10.99	HMM-based (lower-bound)	0	1
SPIRE_spire_mag_00738531.phages_lysogenic	42.0253	2.8319	wastewater, low salinity, fresh water, aquatic, built environment, anthropogenic, terrestrial, lotic, salinity, stream	NA	k119_1617	Low-quality	Genome-fragment	14.23	AAI-based (medium-confidence)	0	1.02
GTDB_GCA_905236115.1_genomic.phages_lytic			check NCBI isolation source	metagenome	CAJOOL010000142.1	Not-determined	Genome-fragment			0	1
SPIRE_spire_mag_02432678.phages_lytic_sequence#11			host-associated, animal host, digestive tract, mammalian host	NA	k141_373292	Low-quality	Genome-fragment	9.41	HMM-based (lower-bound)	0	1
GTDB_GCF_001262605.1_genomic.phages_lysogenic_sequence#7			anthropogenic	sewage sludge	NZ_LGTC01000001.1	Medium-quality	Genome-fragment	64.78	AAI-based (high-confidence)	0	1
GTDB_GCA_017387565.1_genomic.phages_lytic			host-associated	ruminant gastrointestinal tract	JAFOEY010000003.1	Low-quality	Genome-fragment	17.38	AAI-based (medium-confidence)	0	1
SPIRE_spire_mag_02442510.phages_lysogenic			host-associated, rumen, animal host, mammalian host, digestive tract	NA	k141_60857_fragment_2	Medium-quality	Genome-fragment	71.35	AAI-based (medium-confidence)	0	1
GTDB_GCA_017614315.1_genomic.phages_lysogenic			host-associated	ruminant gastrointestinal tract	JAGACA010000010.1	Low-quality	Genome-fragment	2.51	HMM-based (lower-bound)	77.35	1
GTDB_GCA_017383505.1_genomic.phages_lytic_sequence#5			host-associated	ruminant gastrointestinal tract	JAFNXG010000174.1	Not-determined	Genome-fragment			33.49	1
SPIRE_spire_mag_00055600.phages_lytic_sequence#2			aquatic, groundwater	NA	k141_1927801	Low-quality	Genome-fragment	7.96	AAI-based (high-confidence)	0	1
GTDB_GCF_003590335.1_genomic.phages_lysogenic	35.16	139.61	aquatic	surface saline water	NZ_MIET01000007.1	Low-quality	Genome-fragment	25.47	HMM-based (lower-bound)	0	1
GTDB_GCA_017559825.1_genomic.phages_lysogenic_sequence#2			host-associated	ruminant gastrointestinal tract	JAFYQR010000124.1	Low-quality	Genome-fragment	28.33	HMM-based (lower-bound)	0	1
SPIRE_spire_mag_02208911.phages_lytic			estuary, aquatic, brackish water	NA	k141_452157	Low-quality	Genome-fragment	8.69	AAI-based (high-confidence)	0	1
GTDB_GCA_017302095.1_genomic.phages_lytic	43.071	-89.401	anthropogenic	activated sludge	JAFLEC010000171.1	Low-quality	Genome-fragment	9.52	AAI-based (medium-confidence)	0	1
SPIRE_spire_mag_01672526.phages_lytic_sequence#2	53.5	-112.06	terrestrial, soil, agriculture, anthropogenic	NA	k141_807586	Low-quality	Genome-fragment	16.17	AAI-based (medium-confidence)	0	1
GTDB_GCF_007828215.1_genomic.phages_lysogenic_sequence#6			NA	none	NZ_VIUE01000044.1	Medium-quality	Genome-fragment	63.04	AAI-based (high-confidence)	0	1
GTDB_GCF_014656415.1_genomic.phages_lysogenic_sequence#2			NA	none	NZ_BNCJ01000027.1	Medium-quality	Genome-fragment	86.17	AAI-based (high-confidence)	0	1
SPIRE_spire_mag_02173482.phages_lytic	21.9162	95.956	host-associated, animal host, mammalian host, digestive tract, intestine	NA	k141_699977	Low-quality	Genome-fragment	23.33	AAI-based (medium-confidence)	0	1
SPIRE_spire_mag_01572548.phages_lytic_sequence#6			aquatic, contaminated, anthropogenic, mine	NA	k141_776226	Low-quality	Genome-fragment	4.75	HMM-based (lower-bound)	0	1
SPIRE_spire_mag_02443187.phages_lysogenic			host-associated, animal host, mammalian host, digestive tract, intestine	NA	k141_721841_fragment_1	Low-quality	Genome-fragment	32.68	AAI-based (medium-confidence)	0	1
SPIRE_spire_mag_02508524.phages_lytic_sequence#2	22.8152	108.328	host-associated, animal host, mammalian host, digestive tract, intestine	NA	k141_971888	Low-quality	Genome-fragment	8.17	AAI-based (high-confidence)	0	1
SPIRE_spire_mag_02505822.phages_lytic			host-associated, animal host, mammalian host, digestive tract, intestine	NA	k141_48274	Low-quality	Genome-fragment	5.91	AAI-based (medium-confidence)	0	1
SPIRE_spire_mag_01824039.phages_lytic_sequence#2			terrestrial, forest, soil	NA	k141_159635	Low-quality	Genome-fragment	7.27	AAI-based (medium-confidence)	0	1
GTDB_GCA_006227015.1_genomic.phages_lysogenic	22.79	113.623	aquatic	surface sediment from the estuary of Pearl river treated with pyrene for 6 days	SBGI01000011.1	Low-quality	Genome-fragment	40.36	AAI-based (medium-confidence)	0	1
SPIRE_spire_mag_02017873.phages_lytic_sequence#12			aquatic, marine, pelagic	NA	k141_1196991	Low-quality	Genome-fragment	4.93	HMM-based (lower-bound)	0	1
SPIRE_spire_mag_00240141.phages_lysogenic	22.5538	114.087	host-associated, animal host, mammalian host, digestive tract, intestine	NA	k119_77443	Low-quality	Genome-fragment	15.86	HMM-based (lower-bound)	0	1
SPIRE_spire_mag_02512713.phages_lysogenic	22.8152	108.328	host-associated, rumen, animal host, mammalian host, digestive tract	NA	k141_356217_fragment_5	Low-quality	Genome-fragment	44.63	AAI-based (medium-confidence)	0	1
GTDB_GCA_011523835.1_genomic.phages_lytic_sequence#2	-19.9326	146.519	host-associated	coral reef sponge	WTFZ01000027.1	Low-quality	Genome-fragment	0.86	HMM-based (lower-bound)	20.25	1
SPIRE_spire_mag_01762661.phages_lytic			host-associated, animal host, digestive tract, intestine	NA	k141_450155	Low-quality	Genome-fragment	20.82	HMM-based (lower-bound)	0	1
SPIRE_spire_mag_00844449.phages_lytic_sequence#2			host-associated, animal host, mammalian host, mouth, digestive tract, human host	NA	k141_44505	Low-quality	Genome-fragment	44.67	AAI-based (medium-confidence)	0	1
SPIRE_spire_mag_00793825.phages_lytic_sequence#15	55.9396	9.31808	host-associated, animal host, mammalian host, digestive tract, intestine	NA	k141_807412	Low-quality	Genome-fragment	7.27	AAI-based (high-confidence)	0	1
GTDB_GCA_902764565.1_genomic.phages_lytic			host-associated	cattle rumen	CACWWM010000303.1	Not-determined	Genome-fragment			0	1.01
SPIRE_specI_v4_17201.phages_lytic			anthropogenic, aquatic, wastewater	NA	2202734.SAMN19791180.JAIBCI010000015	Low-quality	Genome-fragment	21.48	HMM-based (lower-bound)	0	1
SPIRE_specI_v4_39301.phages_lytic_sequence#2			contaminated, anthropogenic, mine, aquatic	NA	1947396.SAMN06450702.DISF01000057	Low-quality	Genome-fragment	30.46	AAI-based (medium-confidence)	0	1
SPIRE_specI_v4_13870.phages_lysogenic_sequence#2			lentic, salinity, ph, aquatic, fresh water, low salinity, acidic, lacustrine	NA	153809.SAMEA6954643.CAIQVS010000307	Medium-quality	Genome-fragment	57.04	AAI-based (medium-confidence)	0	1
SPIRE_spire_mag_00838282.phages_lytic_sequence#2			aquatic, marine	NA	k141_575176	Not-determined	Genome-fragment			0	1
SPIRE_spire_mag_02400468.phages_lytic_sequence#4			host-associated, animal host, mammalian host, digestive tract, intestine	NA	k141_729072	Low-quality	Genome-fragment	21.2	AAI-based (medium-confidence)	0	1
SPIRE_spire_mag_02090142.phages_lytic			estuary, aquatic, brackish water, sediment	NA	k141_1659026	Low-quality	Genome-fragment	7.76	HMM-based (lower-bound)	0	1
GTDB_GCF_002897035.1_genomic.phages_lysogenic_sequence#2			NA	none	NZ_BAUX01000006.1	Low-quality	Genome-fragment	17.62	HMM-based (lower-bound)	0	1
SPIRE_spire_mag_02073602.phages_lytic	48.8464	14.4876	lentic, low salinity, fresh water, aquatic, very low temperature, temperature, terrestrial, salinity	NA	k141_3444393	Low-quality	Genome-fragment	20.24	AAI-based (medium-confidence)	0	1
SPIRE_spire_mag_02594310.phages_lytic_sequence#5			aquatic, marine	NA	k141_845758	Low-quality	Genome-fragment	3.17	AAI-based (high-confidence)	0	1
GTDB_GCA_903921455.1_genomic.phages_lytic_sequence#22			aquatic	lake water	CAIXPZ010000226.1	Low-quality	Genome-fragment	2.92	HMM-based (lower-bound)	0	1
SPIRE_spire_mag_00731212.phages_lysogenic_sequence#2	-68.457	78.1911	lentic, saline water, aquatic, high salinity, salinity	NA	k141_6023	Low-quality	Genome-fragment	25.82	AAI-based (medium-confidence)	0	1
SPIRE_spire_mag_00621182.phages_lysogenic	-34.1273	150.739	host-associated, animal host, mammalian host, digestive tract, intestine	NA	k141_517732	Not-determined	Genome-fragment			0	1.03
SPIRE_specI_v4_10757.phages_lysogenic			anthropogenic, sludge	NA	1950655.SAMN06453183.DJGZ01000073	Low-quality	Genome-fragment	1.62	HMM-based (lower-bound)	72.08	1
GTDB_GCA_003518885.1_genomic.phages_lysogenic			anthropogenic	fermentation	DOXU01000182.1	Low-quality	Genome-fragment	7.46	AAI-based (medium-confidence)	0	1
SPIRE_spire_mag_00007871.phages_lytic	22.5538	114.087	host-associated, animal host, mammalian host, digestive tract, intestine	NA	k113_87848	Not-determined	Genome-fragment			0	1
SPIRE_spire_mag_01990447.phages_lysogenic	23.06	113.4	host-associated, animal host, digestive tract, intestine	NA	k119_259036_fragment_1	Not-determined	Genome-fragment			0	1
GTDB_GCF_003054195.1_genomic.phages_lytic	32.03	120.83	NA	none	NZ_QBKP01000054.1	Low-quality	Genome-fragment	10.11	AAI-based (medium-confidence)	0	1
GTDB_GCA_007692605.1_genomic.phages_lytic_sequence#4	51.3275	-121.633	aquatic	alkaline salt lake	REBS01000025.1	Low-quality	Genome-fragment	11.48	HMM-based (lower-bound)	0	1
SPIRE_spire_mag_01657646.phages_lysogenic	38.627	-90.1994	host-associated, animal host, mammalian host, digestive tract, intestine	NA	k141_18492	High-quality	High-quality	91.46	AAI-based (high-confidence)	0	1
GTDB_GCF_019173545.1_genomic.phages_lytic_sequence#13			check NCBI isolation source	environmental	NZ_JABXWD010000257.1	Low-quality	Genome-fragment	6.8	HMM-based (lower-bound)	0	1
GTDB_GCA_903831095.1_genomic.phages_lytic			aquatic	lake water	CAIKWD010000020.1	Low-quality	Genome-fragment	5.18	AAI-based (high-confidence)	0	1
SPIRE_spire_mag_01099749.phages_lysogenic	35.8443	-83.9607	plant host, host-associated, soil, forest, terrestrial, rhizosphere	NA	k141_2076712_fragment_1	Low-quality	Genome-fragment	18.41	HMM-based (lower-bound)	0	1
GTDB_GCF_016624945.1_genomic.phages_lysogenic_sequence#4			check NCBI isolation source	Eggs	NZ_JACVUI010000005.1	High-quality	High-quality	90.38	HMM-based (lower-bound)	0	1
SPIRE_spire_mag_01107753.phages_lytic_sequence#7	44.376	-110.69	aquatic, spring, lotic, hot spring	NA	k141_214062	Low-quality	Genome-fragment	13.53	AAI-based (medium-confidence)	0	1
SPIRE_spire_mag_00824088.phages_lytic_sequence#3	43.442	-80.577	aquatic, anthropogenic, waste	NA	k141_377044	Low-quality	Genome-fragment	42.12	HMM-based (lower-bound)	0	1
SPIRE_spire_mag_00849262.phages_lysogenic	45.0452	141.859	groundwater, low salinity, fresh water, aquatic, neutral ph range, subsurface, ph, terrestrial, salinity	NA	k141_69677	Medium-quality	Genome-fragment	86.62	AAI-based (medium-confidence)	12.35	1
SPIRE_spire_mag_02503359.phages_lytic_sequence#2			wetland, mangrove, plant host, host-associated, aquatic, marine, terrestrial	NA	k141_476782	Medium-quality	Genome-fragment	67.22	HMM-based (lower-bound)	0	1
GTDB_GCF_014526325.1_genomic.phages_lysogenic			NA	none	NZ_JACNMJ010000001.1	Not-determined	Genome-fragment			0	1.01
SPIRE_spire_mag_01762201.phages_lysogenic			host-associated, animal host, digestive tract, intestine	NA	k141_2973926_fragment_3	Low-quality	Genome-fragment	10.37	HMM-based (lower-bound)	0	1
GTDB_GCA_016218915.1_genomic.phages_lysogenic_sequence#3	38.7027	-122.519	fresh water, aquatic	groundwater	JACRCQ010000007.1	Medium-quality	Genome-fragment	62.43	AAI-based (medium-confidence)	0	1
GTDB_GCF_000237325.1_genomic.phages_lysogenic_sequence#2			NA	none	NC_017542.1	Medium-quality	Genome-fragment	62.6	HMM-based (lower-bound)	23.93	1
SPIRE_spire_mag_01764236.phages_lytic_sequence#2			host-associated, animal host, digestive tract, intestine	NA	k141_3772274	Low-quality	Genome-fragment	3.61	HMM-based (lower-bound)	0	1
SPIRE_spire_mag_00910641.phages_lytic_sequence#9	54.9976	-6.6096	groundwater, contaminated, fresh water, aquatic, alkaline, subsurface, ph, temperature, terrestrial, low temperature	NA	k141_618796	Low-quality	Genome-fragment	5.16	AAI-based (medium-confidence)	0	1
SPIRE_spire_mag_02188992.phages_lytic_sequence#9	25.0453	102.71	host-associated, animal host, mammalian host, digestive tract, intestine	NA	k141_368262	Low-quality	Genome-fragment	24.9	AAI-based (high-confidence)	0	1.01
GTDB_GCF_000173415.1_genomic.phages_lytic_sequence#4			check NCBI isolation source	biological product [ENVO:02000043]	NZ_ABXW01000055.1	Low-quality	Genome-fragment	5.04	AAI-based (medium-confidence)	0	1
SPIRE_spire_mag_00259565.phages_lytic_sequence#19	42.73	25.49	host-associated, animal host, digestive tract, intestine	NA	k141_215353	Low-quality	Genome-fragment	1.71	AAI-based (medium-confidence)	0	1
GTDB_GCF_016595465.1_genomic.phages_lysogenic_sequence#2			NA	none	NZ_JAENIK010000011.1	Medium-quality	Genome-fragment	89.25	AAI-based (medium-confidence)	3.95	1
SPIRE_spire_mag_00296356.phages_lytic	18.321	-65.8172	terrestrial, forest, soil	NA	k141_7121076	Low-quality	Genome-fragment	10.51	AAI-based (medium-confidence)	0	1
SPIRE_spire_mag_02209018.phages_lytic_sequence#3			host-associated, animal host, mammalian host, digestive tract, intestine	NA	k141_1505749	Low-quality	Genome-fragment	2.29	AAI-based (medium-confidence)	0	1
SPIRE_specI_v4_40078.phages_lysogenic			host-associated, animal host, intestine, digestive tract	NA	297314.SAMEA8805477.CAJUCN010000006	High-quality	High-quality	100	AAI-based (high-confidence)	0	1.01
GTDB_GCA_903821465.1_genomic.phages_lytic_sequence#2			aquatic	lake water	CAIJLK010000162.1	Low-quality	Genome-fragment	6.73	HMM-based (lower-bound)	0	1
SPIRE_spire_mag_02508365.phages_lytic	31.8616	117.286	host-associated, animal host, mammalian host, digestive tract, intestine	NA	k141_616527	Low-quality	Genome-fragment	8.73	HMM-based (lower-bound)	0	1
GTDB_GCA_016288675.1_genomic.phages_lytic_sequence#2	35.84	50.9391	host-associated	rumen	JAEELC010000067.1	Low-quality	Genome-fragment	1.45	AAI-based (high-confidence)	0	1
SPIRE_spire_mag_01600685.phages_lytic	43.0994	-73.6044	groundwater, low salinity, acidic, fresh water, aquatic, subsurface, ph, terrestrial, salinity	NA	k141_80548	Low-quality	Genome-fragment	27.53	HMM-based (lower-bound)	0	1
GTDB_GCA_018971455.1_genomic.phages_lytic_sequence#2	24.58	115.1	anthropogenic, aquatic	rare earth elements-acid mine drainage (REEs-AMD) contaminated river water	JAGXAV010000541.1	Not-determined	Genome-fragment			0	1
GTDB_GCF_003675955.1_genomic.phages_lysogenic_sequence#5			NA	none	NZ_QYCY01000002.1	Low-quality	Genome-fragment	9.7	HMM-based (lower-bound)	0	1
GTDB_GCA_015660615.1_genomic.phages_lytic_sequence#37	27.5158	-111.425	marine	Guaymas Basin Hydrothermal plume metagenome	DQKQ01000285.1	Low-quality	Genome-fragment	4.6	AAI-based (high-confidence)	0	1
SPIRE_spire_mag_02551249.phages_lytic_sequence#3	22.8152	108.328	host-associated, rumen, animal host, mammalian host, digestive tract	NA	k141_92086	Low-quality	Genome-fragment	17.38	AAI-based (high-confidence)	0	1
SPIRE_spire_mag_00378551.phages_lytic	1.34	103.86	wastewater, aquatic, built environment, sludge, medium temperature, temperature, anthropogenic, terrestrial	NA	k141_132726	Low-quality	Genome-fragment	4.08	HMM-based (lower-bound)	0	1
SPIRE_spire_mag_00496460.phages_lytic_sequence#8			anthropogenic, sludge	NA	k141_846450	Low-quality	Genome-fragment	8	HMM-based (lower-bound)	0	1
SPIRE_spire_mag_00138721.phages_lytic			anthropogenic, sludge	NA	k141_244306	Low-quality	Genome-fragment	0.79	HMM-based (lower-bound)	82.2	1.01
GTDB_GCF_900476375.1_genomic.phages_lysogenic_sequence#3			NA	none	NZ_UPPP01000057.1	Medium-quality	Genome-fragment	63.77	AAI-based (medium-confidence)	0	1
GTDB_GCA_002685115.1_genomic.phages_lytic_sequence#3			marine, aquatic	marine water sample	NYWQ01000088.1	Low-quality	Genome-fragment	15.72	AAI-based (medium-confidence)	0	1
GTDB_GCA_016765265.1_genomic.phages_lytic_sequence#3	22.78	-46.09	aquatic	formation fluids from subseafloor aquifer collected in 2012 through 2014	JAESQG010000550.1	Low-quality	Genome-fragment	7.24	HMM-based (lower-bound)	0	1
SPIRE_spire_mag_00709353.phages_lytic_sequence#3	42.5101	-72.2126	acidic, plant host, host-associated, ph, terrestrial	NA	k119_116313	Not-determined	Genome-fragment			0	1
GTDB_GCA_903932755.1_genomic.phages_lytic			aquatic	lake water	CAIZHL010000289.1	Low-quality	Genome-fragment	4.19	HMM-based (lower-bound)	0	1
SPIRE_spire_mag_01883020.phages_lytic_sequence#8	1.21	103.43	fresh water, aquatic, salinity, low salinity	NA	k119_36949	Low-quality	Genome-fragment	19.18	AAI-based (medium-confidence)	0	1
SPIRE_spire_mag_01991707.phages_lytic_sequence#2	23.06	113.4	host-associated, animal host, digestive tract, intestine	NA	k119_82259	Low-quality	Genome-fragment	11.15	AAI-based (medium-confidence)	0	1
SPIRE_spire_mag_00187679.phages_lytic	42.3632	-71.0688	host-associated, animal host, mammalian host, intestine, digestive tract, human host	NA	k119_15146	Low-quality	Genome-fragment	22.73	HMM-based (lower-bound)	0	1.01
GTDB_GCA_900551615.1_genomic.phages_lytic			host-associated	human gut	URWN01000027.1	Medium-quality	Genome-fragment	74.32	AAI-based (medium-confidence)	0	1
GTDB_GCF_001654855.1_genomic.phages_lytic_sequence#2			check NCBI isolation source	gypsy moth larva	NZ_LXEN01000146.1	Low-quality	Genome-fragment	34.85	AAI-based (medium-confidence)	43.55	1
GTDB_GCA_002070375.1_genomic.phages_lytic_sequence#7	40.12	-88.2	anthropogenic	Full-scale anaerobic digester operated by the Champaign-Urbana Sanitary District treating a mixture of municipal and industrial waste activated sludge and municipal sewage	MWDD01000180.1	Low-quality	Genome-fragment	7.6	AAI-based (high-confidence)	0	1
GTDB_GCF_007164725.1_genomic.phages_lysogenic_sequence#2			host-associated	feces	NZ_AP019697.1	High-quality	High-quality	100	AAI-based (medium-confidence)	0	1
SPIRE_spire_mag_01830087.phages_lytic_sequence#6			terrestrial, soil	NA	k141_2017279	Low-quality	Genome-fragment	6.88	HMM-based (lower-bound)	0	1
SPIRE_spire_mag_00379059.phages_lytic			fresh water, aquatic	NA	k141_601	Low-quality	Genome-fragment	2.4	AAI-based (medium-confidence)	0	1
GTDB_GCF_003364115.1_genomic.phages_lytic_sequence#4			host-associated	feces	NZ_NXLL01000043.1	Low-quality	Genome-fragment	32.68	AAI-based (medium-confidence)	0	1
GTDB_GCA_903827375.1_genomic.phages_lytic_sequence#7			aquatic	lake water	CAIKHZ010000124.1	Not-determined	Genome-fragment			0	1
SPIRE_spire_mag_01042864.phages_lysogenic	39.0023	-77.1009	host-associated, animal host, digestive tract, intestine	NA	k141_191087	Medium-quality	Genome-fragment	68.75	AAI-based (medium-confidence)	0	1
GTDB_GCF_900099925.1_genomic.phages_lysogenic_sequence#3			NA	none	NZ_FNDE01000020.1	Low-quality	Genome-fragment	6.72	AAI-based (medium-confidence)	0	1
SPIRE_spire_mag_02430919.phages_lytic_sequence#3			host-associated, animal host, mammalian host, digestive tract, intestine	NA	k141_309356	Low-quality	Genome-fragment	8.03	AAI-based (high-confidence)	0	1
SPIRE_spire_mag_02021118.phages_lytic_sequence#2			host-associated, aquatic, benthic, animal host, marine	NA	k141_313403	Low-quality	Genome-fragment	8.39	HMM-based (lower-bound)	0	1
SPIRE_spire_mag_00144509.phages_lytic_sequence#2			anthropogenic, sludge	NA	k141_120451	Low-quality	Genome-fragment	3.88	AAI-based (high-confidence)	0	1
SPIRE_spire_mag_00848674.phages_lytic_sequence#15	40	116.33	terrestrial, built environment, anthropogenic, air	NA	k109_6396	Low-quality	Genome-fragment	7.54	HMM-based (lower-bound)	0	1
SPIRE_spire_mag_02176002.phages_lytic_sequence#3	22.8152	108.328	host-associated, animal host, mammalian host, digestive tract, intestine	NA	k141_1190328	Low-quality	Genome-fragment	3.12	HMM-based (lower-bound)	0	1
GTDB_GCF_001280565.1_genomic.phages_lysogenic_sequence#2	-24.265	-69.0717	check NCBI isolation source	percolate solution of the bioleaching heap at a copper mine	NZ_LGRO01000001.1	Low-quality	Genome-fragment	4.1	HMM-based (lower-bound)	0	1
SPIRE_spire_mag_02257489.phages_lytic	-36.8484	174.763	host-associated, age group, adolescent, animal host, mammalian host, intestine, digestive tract, human host	NA	k141_47363	Low-quality	Genome-fragment	14.75	AAI-based (high-confidence)	0	1
SPIRE_spire_mag_00097988.phages_lytic_sequence#5	36.37	-116.27	groundwater, low salinity, fresh water, aquatic, subsurface, terrestrial, salinity	NA	k141_668441	Low-quality	Genome-fragment	20.88	AAI-based (medium-confidence)	0	1
SPIRE_specI_v4_34694.phages_lytic_sequence#3			anthropogenic, aquatic	NA	2499140.SAMN10636206.SAAJ01000086	Low-quality	Genome-fragment	9.49	AAI-based (high-confidence)	0	1
GTDB_GCF_009761375.1_genomic.phages_lysogenic_sequence#3			host-associated	oral cavity of healthy male bear	NZ_LEKM01000110.1	Low-quality	Genome-fragment	48.08	AAI-based (medium-confidence)	0	1
SPIRE_spire_mag_02174521.phages_lytic_sequence#2	22.8152	108.328	host-associated, animal host, mammalian host, digestive tract, intestine	NA	k141_48118	Low-quality	Genome-fragment	6.05	AAI-based (medium-confidence)	0	1
SPIRE_spire_mag_00849306.phages_lytic_sequence#2	45.0452	141.859	groundwater, low salinity, fresh water, aquatic, neutral ph range, subsurface, ph, terrestrial, salinity	NA	k141_200145	Low-quality	Genome-fragment	11.82	AAI-based (high-confidence)	0	1
GTDB_GCF_900659635.1_genomic.phages_lytic_sequence#2			terrestrial	mutant from ATCC 53666; isolated from a soil sample	NZ_CAACVB010000214.1	Not-determined	Genome-fragment			0	1
SPIRE_spire_mag_01777948.phages_lysogenic_sequence#3	57.3222	20.0506	aquatic, medium salinity, very low temperature, brackish water, temperature, marine, salinity	NA	k141_236861_fragment_2	Not-determined	Genome-fragment			0	1
SPIRE_specI_v4_03695.phages_lytic			host-associated, animal host, intestine, digestive tract	NA	213.SAMEA104224785.UGHZ01000005	High-quality	High-quality	92.8	AAI-based (medium-confidence)	0	1
SPIRE_spire_mag_01973823.phages_lysogenic	47.5028	-93.4828	wetland, low salinity, fresh water, aquatic, soil, terrestrial, salinity	NA	k141_204055_fragment_2	Low-quality	Genome-fragment	8.64	AAI-based (medium-confidence)	0	1
GTDB_GCA_017941585.1_genomic.phages_lytic_sequence#24			host-associated	ruminant gastrointestinal tract	JAGAWD010000201.1	Low-quality	Genome-fragment	8.08	AAI-based (medium-confidence)	0	1.01
SPIRE_spire_mag_01583897.phages_lysogenic	19.0643	-155.801	terrestrial, subsurface, aquatic, marine	NA	k141_501498_fragment_1	Low-quality	Genome-fragment	7.69	HMM-based (lower-bound)	0	1
GTDB_GCF_000342045.1_genomic.phages_lysogenic_sequence#4			fresh water, aquatic	freshwater sediment of the River Olkhovka	NZ_AONQ01000005.1	Medium-quality	Genome-fragment	69.85	AAI-based (medium-confidence)	0	1
SPIRE_spire_mag_02676322.phages_lytic_sequence#4	25.69	100.19	host-associated, animal host, digestive tract, intestine	NA	k99_61245	Low-quality	Genome-fragment	1.57	HMM-based (lower-bound)	37.26	1.02
GTDB_GCF_000419765.1_genomic.phages_lysogenic_sequence#2	43.6194	122.266	NA	none	NZ_ATTQ01000019.1	High-quality	High-quality	100	AAI-based (medium-confidence)	0	1
SPIRE_spire_mag_02507371.phages_lytic_sequence#5	22.8152	108.328	host-associated, animal host, mammalian host, digestive tract, intestine	NA	k141_840480	Not-determined	Genome-fragment			0	1.01
SPIRE_spire_mag_00827492.phages_lytic_sequence#5	47.6525	-122.305	oxygen level, anaerobic, sludge, medium temperature, temperature, anthropogenic, terrestrial	NA	k141_480306	Low-quality	Genome-fragment	5.8	HMM-based (lower-bound)	0	1
SPIRE_spire_mag_01100790.phages_lytic_sequence#2	35.8444	-83.9599	plant host, host-associated, soil, forest, terrestrial, rhizosphere	NA	k141_390615	Low-quality	Genome-fragment	9.36	HMM-based (lower-bound)	0	1
GTDB_GCA_900754145.1_genomic.phages_lytic			host-associated	human stool	CAAEBW010000289.1	Low-quality	Genome-fragment	9.49	AAI-based (medium-confidence)	0	1
SPIRE_spire_mag_00078492.phages_lytic_sequence#2	28.11	-81.71	terrestrial, soil, agriculture, anthropogenic	NA	k141_1208641	Low-quality	Genome-fragment	2.77	HMM-based (lower-bound)	0	1
GTDB_GCF_001076775.1_genomic.phages_lysogenic_sequence#3			NA	none	NZ_JVGV01000020.1	High-quality	High-quality	99.64	AAI-based (high-confidence)	0	1
SPIRE_spire_mag_01619543.phages_lytic_sequence#9	22.4062	114.213	wastewater, aquatic, built environment, sludge, anthropogenic, terrestrial	NA	k141_165270	Low-quality	Genome-fragment	6.34	HMM-based (lower-bound)	0	1
SPIRE_spire_mag_02199568.phages_lytic_sequence#10			host-associated, animal host, mammalian host, digestive tract, intestine	NA	k141_12624	Low-quality	Genome-fragment	5.43	HMM-based (lower-bound)	0	1
SPIRE_spire_mag_01586662.phages_lysogenic_sequence#2	37.83	-122.29	terrestrial, soil, anthropogenic	NA	k141_86805_fragment_1	Low-quality	Genome-fragment	7.39	HMM-based (lower-bound)	0	1
GTDB_GCA_016182495.1_genomic.phages_lysogenic	37.6619	-121.115	fresh water, aquatic	groundwater	JACPGK010000001.1	Low-quality	Genome-fragment	8.55	AAI-based (medium-confidence)	0	1
SPIRE_spire_mag_00688006.phages_lytic_sequence#213	58.82	17.63	pelagic, aquatic, medium salinity, brackish water, marine, salinity	NA	k141_296498	Low-quality	Genome-fragment	35.94	AAI-based (high-confidence)	0	1
SPIRE_spire_mag_01939601.phages_lysogenic			rumen, host-associated, animal host, digestive tract	NA	k115_1356311_fragment_1	Not-determined	Genome-fragment			0	1
SPIRE_spire_mag_00036517.phages_lytic_sequence#11			aquatic, marine	NA	k141_1573335	Low-quality	Genome-fragment	3.87	HMM-based (lower-bound)	0	1
GTDB_GCA_017533825.1_genomic.phages_lytic_sequence#11			host-associated	ruminant gastrointestinal tract	JAFWIE010000145.1	Not-determined	Genome-fragment			0	1
SPIRE_spire_mag_01866007.phages_lytic_sequence#18			hospital, wastewater, built environment, sewage, anthropogenic	NA	k141_108318	Low-quality	Genome-fragment	12.27	HMM-based (lower-bound)	0	1
SPIRE_spire_mag_02205741.phages_lytic_sequence#2	22.8152	108.328	host-associated, animal host, mammalian host, digestive tract, intestine	NA	k141_661196	Not-determined	Genome-fragment			0	1
GTDB_GCF_014218705.1_genomic.phages_lytic_sequence#2			check NCBI isolation source	Environment	NZ_JABBJF010000060.1	Low-quality	Genome-fragment	9.44	AAI-based (high-confidence)	0	1
GTDB_GCF_002632485.1_genomic.phages_lysogenic_sequence#6			NA	none	NZ_NIBU01000002.1	High-quality	High-quality	100	AAI-based (medium-confidence)	0	1
GTDB_GCF_003696215.1_genomic.phages_lysogenic_sequence#4			terrestrial	soil	NZ_RFFG01000018.1	Low-quality	Genome-fragment	18.83	AAI-based (medium-confidence)	0	1
GTDB_GCA_003456455.1_genomic.phages_lytic_sequence#2			marine	marine	DMRV01000295.1	Not-determined	Genome-fragment			0	1
SPIRE_spire_mag_01083581.phages_lytic_sequence#2			elderly, host-associated, age group, animal host, mammalian host, intestine, digestive tract, human host	NA	k141_191265	Low-quality	Genome-fragment	3.23	HMM-based (lower-bound)	70.19	1
SPIRE_spire_mag_02179693.phages_lysogenic_sequence#3	22.8152	108.328	host-associated, animal host, mammalian host, digestive tract, intestine	NA	k141_524349_fragment_1	Low-quality	Genome-fragment	13.47	HMM-based (lower-bound)	0	1
GTDB_GCA_003519645.1_genomic.phages_lytic_sequence#24			anthropogenic	fermentation	DOWI01000325.1	Low-quality	Genome-fragment	7.29	AAI-based (medium-confidence)	0	1
GTDB_GCF_002369955.1_genomic.phages_lysogenic	34.3866	134.115	host-associated	diseased fish	NZ_AP014564.1	Low-quality	Genome-fragment	26.32	HMM-based (lower-bound)	0	1.35
SPIRE_spire_mag_01582185.phages_lytic_sequence#5	18.92	-108.8	aquatic, marine	NA	k141_247015	Low-quality	Genome-fragment	1.78	AAI-based (high-confidence)	0	1
SPIRE_specI_v4_40845.phages_lysogenic			animal host, host-associated, mammalian host, human host, digestive tract, intestine	NA	172733.SAMEA7846416.CAJJPC010000007	Low-quality	Genome-fragment	23.41	AAI-based (medium-confidence)	0	1
SPIRE_spire_mag_01668702.phages_lytic_sequence#12	34.6402	-77.1094	sediment, aquatic, medium salinity, brackish water, benthic, estuary, marine, salinity	NA	k141_5626521	Low-quality	Genome-fragment	10.99	AAI-based (high-confidence)	0	1
SPIRE_spire_mag_02505117.phages_lytic_sequence#11			host-associated, animal host, mammalian host, digestive tract, intestine	NA	k141_192859	Low-quality	Genome-fragment	25.64	AAI-based (high-confidence)	0	1
SPIRE_spire_mag_00053713.phages_lytic			terrestrial, wetland	NA	k141_658269	Low-quality	Genome-fragment	4.79	HMM-based (lower-bound)	0	1
GTDB_GCF_000425005.1_genomic.phages_lytic_sequence#5			NA	none	NZ_AUKY01000111.1	Low-quality	Genome-fragment	15.84	AAI-based (high-confidence)	0	1
GTDB_GCA_011370625.1_genomic.phages_lytic_sequence#2			NA	NA	DTIZ01000140.1	Low-quality	Genome-fragment	15.45	AAI-based (medium-confidence)	0	1
SPIRE_spire_mag_02508840.phages_lytic_sequence#5	22.8152	108.328	host-associated, animal host, mammalian host, digestive tract, intestine	NA	k141_232987	Not-determined	Genome-fragment			0	1
GTDB_GCA_015233155.1_genomic.phages_lytic_sequence#4	31.4905	109.996	check NCBI isolation source	sediments	JADFYG010000087.1	Low-quality	Genome-fragment	20.89	HMM-based (lower-bound)	0	1
SPIRE_spire_mag_00826139.phages_lytic	43.442	-80.577	aquatic, anthropogenic, waste	NA	k141_3101744	Not-determined	Genome-fragment			0	1
GTDB_GCA_000433535.1_genomic.phages_lysogenic_sequence#2			host-associated	derived from human gut metagenome	FR892673.1	High-quality	High-quality	94.16	AAI-based (high-confidence)	0	1
SPIRE_spire_mag_00220914.phages_lytic_sequence#3	48.1135	-1.67571	host-associated, animal host, mammalian host, digestive tract, intestine	NA	k109_153670	Low-quality	Genome-fragment	2.01	AAI-based (high-confidence)	0	1
SPIRE_spire_mag_00093989.phages_lysogenic			host-associated, animal host, digestive tract, intestine	NA	k119_139739_fragment_1	Low-quality	Genome-fragment	39.51	AAI-based (medium-confidence)	0	1
SPIRE_specI_v4_04822.phages_lysogenic_sequence#2			animal host, mouth, host-associated, mammalian host, human host, digestive tract	NA	553218.SAMN00000716.ACFU01000010	Medium-quality	Genome-fragment	61.79	HMM-based (lower-bound)	10.38	1
SPIRE_spire_mag_02383361.phages_lytic_sequence#2			host-associated, animal host, mammalian host, digestive tract, intestine	NA	k141_1906114	Low-quality	Genome-fragment	12.4	AAI-based (medium-confidence)	0	1
GTDB_GCA_002684915.1_genomic.phages_lytic_sequence#8			marine, aquatic	marine water sample	NYWG01000053.1	Low-quality	Genome-fragment	11.49	AAI-based (high-confidence)	0	1
GTDB_GCF_006517625.1_genomic.phages_lytic			NA	none	NZ_VHQI01000037.1	Low-quality	Genome-fragment	0.94	HMM-based (lower-bound)	0	1
SPIRE_spire_mag_02756449.phages_lytic_sequence#2	47.02	7	lentic, low salinity, fresh water, aquatic, neutral ph range, ph, salinity, lacustrine	NA	k141_536104	Low-quality	Genome-fragment	10.09	AAI-based (high-confidence)	0	1
SPIRE_spire_mag_02002233.phages_lytic_sequence#8			anthropogenic, wastewater	NA	k141_175443	Low-quality	Genome-fragment	7.87	AAI-based (medium-confidence)	0	1
SPIRE_specI_v4_01168.phages_lysogenic			animal host, host-associated, mammalian host, digestive tract, intestine	NA	1218093.SAMD00045732.BCPU01000004	Medium-quality	Genome-fragment	87.38	AAI-based (medium-confidence)	0	1
SPIRE_spire_mag_00849074.phages_lytic_sequence#6	45.0452	141.859	groundwater, low salinity, fresh water, aquatic, neutral ph range, subsurface, ph, terrestrial, salinity	NA	k141_109595	Low-quality	Genome-fragment	21.03	AAI-based (high-confidence)	0	1
NCBI_GCF_026460885.1_ASM2646088v1_genomic.phages_lysogenic			NA	NA	NZ_JAOVZW010000030.1	Low-quality	Genome-fragment	7.48	HMM-based (lower-bound)	9.12	1
GTDB_GCA_900761075.1_genomic.phages_lytic_sequence#4			host-associated	human stool	CAAFBK010000018.1	Low-quality	Genome-fragment	39.14	AAI-based (high-confidence)	0	1
GTDB_GCF_000219125.1_genomic.phages_lytic			host-associated	termite hindgut	NZ_AFGF01000036.1	Low-quality	Genome-fragment	3.3	HMM-based (lower-bound)	0	1
GTDB_GCF_014635245.1_genomic.phages_lysogenic			NA	none	NZ_BMCP01000001.1	High-quality	High-quality	98.32	AAI-based (medium-confidence)	0	1
SPIRE_specI_v4_00798.phages_lysogenic			NA	NA	1416752.SAMN02729844.AYME01000004	Low-quality	Genome-fragment	18.88	AAI-based (high-confidence)	0	1
GTDB_GCF_900113125.1_genomic.phages_lysogenic			NA	none	NZ_FOOG01000003.1	Low-quality	Genome-fragment	3.16	AAI-based (medium-confidence)	0	1
SPIRE_spire_mag_02765611.phages_lysogenic	55.23	-77.7	lentic, low salinity, fresh water, aquatic, neutral ph range, ph, salinity, lacustrine	NA	k141_914517_fragment_1	Low-quality	Genome-fragment	6.87	HMM-based (lower-bound)	38.98	1
GTDB_GCF_011742875.1_genomic.phages_lysogenic_sequence#2			terrestrial	green-house soil	NZ_JAAQTL010000001.1	Medium-quality	Genome-fragment	80.26	AAI-based (medium-confidence)	0	1
GTDB_GCF_001989995.2_genomic.phages_lytic			check NCBI isolation source	Cod	NZ_JAHGUP010000199.1	Not-determined	Genome-fragment			0	1
SPIRE_spire_mag_00820381.phages_lytic_sequence#4	46.8299	-71.254	host-associated, adult, age group, animal host, mammalian host, intestine, digestive tract, human host	NA	k119_61431	Low-quality	Genome-fragment	18.69	AAI-based (high-confidence)	0	1
SPIRE_spire_mag_01681925.phages_lytic_sequence#7	68.3537	19.0476	wetland, lentic, acidic, aquatic, soil, very low temperature, ph, temperature, terrestrial, permafrost	NA	k141_57232	Low-quality	Genome-fragment	9.71	AAI-based (medium-confidence)	0	1
SPIRE_spire_mag_00079718.phages_lytic	28.11	-81.71	plant host, host-associated, soil, agriculture, anthropogenic, terrestrial, rhizosphere	NA	k141_96842	Low-quality	Genome-fragment	13.13	AAI-based (medium-confidence)	0	1
GTDB_GCA_018648685.1_genomic.phages_lysogenic	48.36	-123.3	marine, aquatic	hypoxic seawater	JABGQT010000044.1	Low-quality	Genome-fragment	40.87	AAI-based (medium-confidence)	0	1
GTDB_GCF_003182095.1_genomic.phages_lysogenic	51.92	4.48	NA	none	NZ_QGTJ01000008.1	Low-quality	Genome-fragment	14.41	AAI-based (medium-confidence)	0	1
SPIRE_specI_v4_24755.phages_lytic_sequence#7			terrestrial, contaminated	NA	263849.SAMN04357313.LRRH01000112	Low-quality	Genome-fragment	11.57	AAI-based (high-confidence)	0	1
SPIRE_spire_mag_02504096.phages_lytic_sequence#10			host-associated, animal host, mammalian host, digestive tract, intestine	NA	k141_454210	Low-quality	Genome-fragment	2.06	AAI-based (high-confidence)	0	1
SPIRE_spire_mag_02159385.phages_lytic_sequence#17			aquatic, marine	NA	k119_875525	Low-quality	Genome-fragment	11.39	HMM-based (lower-bound)	0	1
SPIRE_spire_mag_00919870.phages_lytic_sequence#2	50.85	-120.42	soil, very low temperature, forest, temperature, terrestrial	NA	k119_163080	Low-quality	Genome-fragment	1.76	HMM-based (lower-bound)	0	1
SPIRE_spire_mag_02514592.phages_lytic_sequence#2	20.02	110.349	host-associated, animal host, mammalian host, digestive tract, intestine	NA	k141_387187	Low-quality	Genome-fragment	31.19	AAI-based (medium-confidence)	0	1
SPIRE_spire_mag_01108584.phages_lytic_sequence#4	44.508	-110.327	lentic, low salinity, sediment, fresh water, aquatic, salinity, lacustrine	NA	k141_2119107	Low-quality	Genome-fragment	6.12	AAI-based (medium-confidence)	0	1
GTDB_GCA_905215145.1_genomic.phages_lytic			host-associated	human gut	CAJMOW010000162.1	Low-quality	Genome-fragment	1.86	AAI-based (high-confidence)	0	1
NCBI_GCF_902387545.1_UHGG_MGYG-HGUT-02478_genomic.phages_lysogenic_sequence#2			host-associated	human gut	NZ_LR699004.1	Medium-quality	Genome-fragment	51.73	AAI-based (high-confidence)	11.13	1
SPIRE_spire_mag_00709264.phages_lytic_sequence#2	30.8464	-86.9341	plant host, host-associated, neutral ph range, ph, terrestrial	NA	k119_12010	Low-quality	Genome-fragment	5.96	HMM-based (lower-bound)	0	1
GTDB_GCA_013362555.1_genomic.phages_lytic_sequence#3	21.5416	-158.088	terrestrial	biochar-amended oxisol soil plot 3	JABFVX010000229.1	Low-quality	Genome-fragment	9.17	HMM-based (lower-bound)	0	1
SPIRE_spire_mag_00424297.phages_lytic_sequence#10			lentic, saline water, aquatic, high salinity, salinity	NA	k141_355756	Not-determined	Genome-fragment			0	1.01
SPIRE_spire_mag_01041706.phages_lytic_sequence#3			fresh water, aquatic	NA	k119_32600	Low-quality	Genome-fragment	29.53	AAI-based (medium-confidence)	0	1
SPIRE_spire_mag_01264696.phages_lytic_sequence#5	35.8617	104.195	host-associated, adult, age group, animal host, mammalian host, mouth, digestive tract, human host	NA	k119_18531	Low-quality	Genome-fragment	6.74	AAI-based (high-confidence)	0	1
GTDB_GCF_009910845.1_genomic.phages_lytic_sequence#6			marine	deep-sea sediment	NZ_SIJB01000011.1	Low-quality	Genome-fragment	4.13	HMM-based (lower-bound)	61.32	1
GTDB_GCF_000473085.1_genomic.phages_lytic_sequence#4	-22.7	-43.7	NA	none	NZ_AXBA01000082.1	Low-quality	Genome-fragment	8.93	AAI-based (medium-confidence)	0	1
SPIRE_spire_mag_00519118.phages_lysogenic_sequence#2	47.6516	-122.305	plant host, host-associated, soil, terrestrial, rhizosphere	NA	k141_2233860	Complete	High-quality	100	DTR (high-confidence)	0	1
SPIRE_spire_mag_01779620.phages_lytic_sequence#10	38.9767	-107.004	groundwater, fresh water, aquatic, soil, subsurface, terrestrial	NA	k141_885047	Low-quality	Genome-fragment	48.98	AAI-based (medium-confidence)	0	1
SPIRE_spire_mag_02435264.phages_lytic_sequence#2			aquatic, marine	NA	k119_5238	Low-quality	Genome-fragment	5.79	AAI-based (medium-confidence)	0	1
GTDB_GCF_900239345.1_genomic.phages_lytic_sequence#3			NA	none	NZ_OESZ01000010.1	Not-determined	Genome-fragment			0	1.03
GTDB_GCA_002694155.1_genomic.phages_lytic_sequence#66			marine, aquatic	marine water sample	NZLH01000214.1	Low-quality	Genome-fragment	8.8	AAI-based (high-confidence)	0	1
SPIRE_spire_mag_02519635.phages_lytic_sequence#2			host-associated, animal host, digestive tract, intestine	NA	k141_52425	High-quality	High-quality	100	AAI-based (high-confidence)	0	1
GTDB_GCA_003499955.1_genomic.phages_lysogenic			fresh water, aquatic	groundwater	DNRP01000055.1	Not-determined	Genome-fragment			0	1
SPIRE_specI_v4_15099.phages_lytic			host-associated, animal host, intestine, digestive tract	NA	2053615.SAMEA5280192.CAAGIZ010000192	Low-quality	Genome-fragment	13.72	AAI-based (high-confidence)	0	1
SPIRE_specI_v4_24039.phages_lytic			anthropogenic, sludge	NA	2026749.SAMN15436361.JACRFB010000023	Medium-quality	Genome-fragment	57.05	HMM-based (lower-bound)	0	1
GTDB_GCF_007474605.1_genomic.phages_lytic			NA	none	NZ_VHKL01000027.1	Low-quality	Genome-fragment	9.88	AAI-based (medium-confidence)	0	1
GTDB_GCF_005281345.1_genomic.phages_lysogenic			NA	none	NZ_SZXJ01000100.1	Low-quality	Genome-fragment	19.46	AAI-based (medium-confidence)	0	1
SPIRE_spire_mag_00009107.phages_lytic_sequence#4	22.5538	114.087	host-associated, animal host, mammalian host, digestive tract, intestine	NA	k113_29669	Low-quality	Genome-fragment	15.25	AAI-based (medium-confidence)	0	1
SPIRE_spire_mag_02395260.phages_lysogenic_sequence#2			elderly, host-associated, age group, skin, animal host, mammalian host, human host	NA	k141_28206_fragment_2	Low-quality	Genome-fragment	37.42	AAI-based (high-confidence)	0	1
SPIRE_spire_mag_02178047.phages_lysogenic_sequence#2	25.0453	102.71	host-associated, animal host, mammalian host, digestive tract, intestine	NA	k141_517571_fragment_1	Low-quality	Genome-fragment	17.84	HMM-based (lower-bound)	0	1
SPIRE_specI_v4_16418.phages_lysogenic			marine, aquatic	NA	490829.SAMN05421850.FNEB01000001	Low-quality	Genome-fragment	24.34	AAI-based (medium-confidence)	0	1
SPIRE_spire_mag_01824926.phages_lytic_sequence#16			terrestrial, soil	NA	k141_1313065	Low-quality	Genome-fragment	1.21	HMM-based (lower-bound)	0	1
GTDB_GCA_016790365.1_genomic.phages_lysogenic			anthropogenic	bioreactor sludge	JAEUNQ010000145.1	Medium-quality	Genome-fragment	75.11	HMM-based (lower-bound)	23.78	1
SPIRE_spire_mag_00511532.phages_lysogenic_sequence#2			host-associated, animal host, mammalian host, intestine, digestive tract, human host	NA	k141_10779_fragment_1	Low-quality	Genome-fragment	49.66	AAI-based (high-confidence)	0	1
GTDB_GCA_902795625.1_genomic.phages_lytic			host-associated	cattle rumen	CADBLW010000355.1	Not-determined	Genome-fragment			0	1
GTDB_GCF_000008765.1_genomic.phages_lysogenic			NA	none	NC_003030.1	Medium-quality	Genome-fragment	63.18	HMM-based (lower-bound)	3.59	1
SPIRE_spire_mag_00220914.phages_lytic_sequence#19	48.1135	-1.67571	host-associated, animal host, mammalian host, digestive tract, intestine	NA	k109_146182	Medium-quality	Genome-fragment	54.81	AAI-based (medium-confidence)	0	1
GTDB_GCA_016650035.1_genomic.phages_lysogenic	70.05	159.55	check NCBI isolation source	permafrost sediment	JAENWM010000003.1	Medium-quality	Genome-fragment	70.47	AAI-based (medium-confidence)	0	1
SPIRE_spire_mag_02506802.phages_lysogenic			host-associated, animal host, mammalian host, digestive tract, intestine	NA	k141_42322_fragment_1	Low-quality	Genome-fragment	38.9	HMM-based (lower-bound)	0	1
SPIRE_spire_mag_01964571.phages_lytic_sequence#4			rumen, host-associated, animal host, digestive tract	NA	k119_35292	Not-determined	Genome-fragment			0	1
SPIRE_spire_mag_01574817.phages_lytic			aquatic, contaminated, anthropogenic, mine	NA	k141_1051184	Low-quality	Genome-fragment	4.63	AAI-based (medium-confidence)	11.65	1
SPIRE_spire_mag_02991772.phages_lytic_sequence#6	47.02	7	lentic, low salinity, fresh water, aquatic, neutral ph range, ph, salinity, lacustrine	NA	k141_180599	Low-quality	Genome-fragment	27	AAI-based (medium-confidence)	0	1
GTDB_GCA_910574995.1_genomic.phages_lysogenic_sequence#3			host-associated	Mouse faeces	CAJTCS010000001.1	Low-quality	Genome-fragment	29.95	HMM-based (lower-bound)	0	1
SPIRE_specI_v4_39200.phages_lytic			contaminated, anthropogenic, mine, aquatic	NA	1952881.SAMN06452721.DIUC01000037	Not-determined	Genome-fragment			0	1
SPIRE_specI_v4_20514.phages_lytic_sequence#2			animal host, host-associated, mammalian host, digestive tract, intestine	NA	1872444.SAMN16348176.JAFZEY010000033	Low-quality	Genome-fragment	11.61	AAI-based (high-confidence)	0	1
NCBI_GCF_018128265.1_ASM1812826v1_genomic.phages_lysogenic	35.93	-84.32	host-associated	human oral cavity	NZ_CP072387.1	Medium-quality	Genome-fragment	84.18	HMM-based (lower-bound)	0	1
GTDB_GCA_902782795.1_genomic.phages_lytic_sequence#2			host-associated	cattle rumen	CACZOT010000331.1	Low-quality	Genome-fragment	7.41	HMM-based (lower-bound)	0	1
GTDB_GCF_014695955.1_genomic.phages_lysogenic			terrestrial	Terrestrial	NZ_JACJPG010000189.1	High-quality	High-quality	100	AAI-based (medium-confidence)	0	1
SPIRE_spire_mag_02765313.phages_lytic_sequence#7	61.23	25.14	lentic, acidic, low salinity, fresh water, aquatic, ph, salinity, lacustrine	NA	k141_303308	Not-determined	Genome-fragment			0	1
GTDB_GCA_012517145.1_genomic.phages_lytic_sequence#7			anthropogenic	anaerobic digestion of organic wastes under variable temperature conditions and feedstocks	JAAYVM010000059.1	Low-quality	Genome-fragment	3.75	AAI-based (high-confidence)	0	1
SPIRE_spire_mag_01362811.phages_lytic			host-associated, adult, age group, animal host, mammalian host, mouth, digestive tract, human host	NA	k119_288630	High-quality	High-quality	90.95	AAI-based (high-confidence)	0	1
GTDB_GCA_009918675.1_genomic.phages_lytic			aquatic	water samples from lakes and estuaries along the Chattahoochee River collected between June/2010 and December/2014	RGDM01000134.1	Low-quality	Genome-fragment	5.49	HMM-based (lower-bound)	0	1
GTDB_GCA_011050365.1_genomic.phages_lysogenic	73.7632	8.464	marine	Loki non-amplified sample from Loki s castle hydrothermal vent sediment	DRFV01000016.1	Medium-quality	Genome-fragment	65.46	AAI-based (medium-confidence)	0	1
SPIRE_spire_mag_00177289.phages_lytic	34.9817	-97.5206	soil, temperature, grassland, terrestrial, low temperature	NA	k141_81701	Low-quality	Genome-fragment	4.16	AAI-based (medium-confidence)	0	1
SPIRE_specI_v4_41259.phages_lytic_sequence#11			lentic, ph, aquatic, fresh water, neutral ph range, lacustrine	NA	153809.SAMEA6946220.CAIVBX010000334	Low-quality	Genome-fragment	15.03	HMM-based (lower-bound)	0	1.01
SPIRE_spire_mag_01138264.phages_lytic_sequence#4	-17.7134	178.065	host-associated, animal host, mammalian host, intestine, digestive tract, human host	NA	k119_266692	Low-quality	Genome-fragment	11.65	HMM-based (lower-bound)	0	1
SPIRE_spire_mag_00536112.phages_lytic_sequence#13	32.03	118.83	rumen, host-associated, animal host, digestive tract	NA	k141_236649	Low-quality	Genome-fragment	22.61	AAI-based (medium-confidence)	0	1
SPIRE_spire_mag_00496501.phages_lytic_sequence#23			anthropogenic, sludge	NA	k141_1432058	Low-quality	Genome-fragment	3.79	HMM-based (lower-bound)	0	1
SPIRE_spire_mag_02992290.phages_lysogenic_sequence#2			host-associated, animal host, mammalian host, intestine, digestive tract, human host	NA	k141_186159_fragment_4	High-quality	High-quality	96.37	AAI-based (high-confidence)	0	1
SPIRE_spire_mag_01717937.phages_lytic	55.86	-3.21	rumen, host-associated, animal host, digestive tract	NA	k141_2350952	Low-quality	Genome-fragment	6.65	HMM-based (lower-bound)	0	1.01
SPIRE_spire_mag_01942011.phages_lytic_sequence#12			rumen, host-associated, animal host, digestive tract	NA	k105_28443	Low-quality	Genome-fragment	8.07	HMM-based (lower-bound)	0	1
SPIRE_spire_mag_01104219.phages_lysogenic	52.0764	5.14962	low salinity, plant host, host-associated, aquatic, fresh water, phyllosphere, salinity	NA	k141_9541_fragment_2	Low-quality	Genome-fragment	35.26	HMM-based (lower-bound)	0	1
SPIRE_spire_mag_00531840.phages_lytic_sequence#7			rumen, host-associated, animal host, digestive tract	NA	k141_7573186	Low-quality	Genome-fragment	6.44	HMM-based (lower-bound)	15.81	1
SPIRE_spire_mag_00334361.phages_lytic_sequence#9	39.95	-75.17	host-associated, animal host, mammalian host, digestive tract, intestine	NA	k141_21558	Low-quality	Genome-fragment	32.15	AAI-based (medium-confidence)	0	1
GTDB_GCA_018335895.1_genomic.phages_lytic_sequence#2	38.8257	-122.352	aquatic	well water	JAGXQU010000103.1	Low-quality	Genome-fragment	5.56	HMM-based (lower-bound)	0	1
SPIRE_spire_mag_01781834.phages_lytic_sequence#20	38.9136	-106.895	groundwater, fresh water, aquatic, soil, subsurface, terrestrial	NA	k141_1078334	Low-quality	Genome-fragment	15.71	AAI-based (high-confidence)	0	1
SPIRE_specI_v4_00727.phages_lysogenic_sequence#2			plant host, rhizosphere, host-associated, terrestrial, soil	NA	698761.SAMN02604105.CP004015	Low-quality	Genome-fragment	40.81	AAI-based (medium-confidence)	14.46	1
GTDB_GCA_014762645.1_genomic.phages_lytic_sequence#3	-0.9222	-43.4028	check NCBI isolation source	Sediment core	JABURP010000084.1	Medium-quality	Genome-fragment	51.51	AAI-based (medium-confidence)	0	1
GTDB_GCA_910587905.1_genomic.phages_lytic_sequence#2			host-associated	Caecum	CAJUOF010000033.1	Low-quality	Genome-fragment	7.97	AAI-based (medium-confidence)	0	1
SPIRE_spire_mag_02371282.phages_lytic			fresh water, aquatic, lake bed	NA	k141_255059	Low-quality	Genome-fragment	10.49	AAI-based (medium-confidence)	0	1
SPIRE_spire_mag_02963870.phages_lytic_sequence#109	61.21	25.11	lentic, low salinity, fresh water, aquatic, salinity, lacustrine	NA	k141_153804	Low-quality	Genome-fragment	0.51	HMM-based (lower-bound)	0	1
GTDB_GCA_011333425.1_genomic.phages_lytic_sequence#2			NA	NA	DTLA01000374.1	Low-quality	Genome-fragment	2.89	AAI-based (medium-confidence)	0	1
SPIRE_spire_mag_01085986.phages_lytic_sequence#2	22	114	wastewater, aquatic, built environment, anthropogenic, terrestrial	NA	k141_929867	Low-quality	Genome-fragment	5.41	HMM-based (lower-bound)	0	1
SPIRE_spire_mag_02585599.phages_lytic			host-associated, animal host, mammalian host, mouth, digestive tract, human host	NA	k141_49992	Low-quality	Genome-fragment	13.84	AAI-based (high-confidence)	0	1
GTDB_GCF_001426865.1_genomic.phages_lytic	50.958	6.856	host-associated	root	NZ_LMFO01000025.1	Low-quality	Genome-fragment	16.07	HMM-based (lower-bound)	0	1
SPIRE_specI_v4_30308.phages_lytic			groundwater, aquatic, subsurface, fresh water, terrestrial	NA	1978525.SAMN13287370.JAACTG010000093	Low-quality	Genome-fragment	13.4	HMM-based (lower-bound)	0	1
SPIRE_spire_mag_01665213.phages_lytic_sequence#5			anthropogenic, sludge	NA	k141_681281	Low-quality	Genome-fragment	3.5	HMM-based (lower-bound)	0	1
SPIRE_spire_mag_02747204.phages_lytic_sequence#2	28.6611	-98.6432	host-associated, animal host, digestive tract, intestine	NA	k141_143117	Low-quality	Genome-fragment	8.73	AAI-based (medium-confidence)	0	1.01
SPIRE_specI_v4_20615.phages_lytic			host-associated, animal host, mammalian host, digestive tract	NA	2030927.SAMN16347720.JAFYNK010000012	Medium-quality	Genome-fragment	54.93	AAI-based (high-confidence)	0	1
GTDB_GCF_000374485.1_genomic.phages_lysogenic_sequence#6			NA	none	NZ_KB894518.1	Low-quality	Genome-fragment	35.68	AAI-based (medium-confidence)	0	1
GTDB_GCA_017626395.1_genomic.phages_lytic_sequence#6			host-associated	ruminant gastrointestinal tract	JAGAIU010000002.1	Medium-quality	Genome-fragment	53.22	AAI-based (high-confidence)	0	1
SPIRE_spire_mag_01779294.phages_lytic_sequence#4			groundwater, low salinity, fresh water, aquatic, subsurface, terrestrial, salinity	NA	k141_1295601	Low-quality	Genome-fragment	11.07	HMM-based (lower-bound)	0	1
GTDB_GCF_001463705.1_genomic.phages_lysogenic_sequence#2			NA	none	NZ_BBWH01000005.1	High-quality	High-quality	100	AAI-based (medium-confidence)	0	1
SPIRE_spire_mag_01870508.phages_lytic_sequence#5			rumen, host-associated, animal host, digestive tract	NA	k141_45453	Not-determined	Genome-fragment			0	1
SPIRE_spire_mag_02406854.phages_lytic_sequence#11			host-associated, animal host, digestive tract, mammalian host	NA	k141_568557	Low-quality	Genome-fragment	27.4	AAI-based (high-confidence)	0	1
GTDB_GCA_008668455.1_genomic.phages_lytic_sequence#3	-27.4698	153.025	host-associated	feces	RQCD01000190.1	Low-quality	Genome-fragment	14.39	HMM-based (lower-bound)	0	1
GTDB_GCF_003245365.1_genomic.phages_lytic			host-associated	feces	NZ_NBIU01000059.1	Low-quality	Genome-fragment	5.76	HMM-based (lower-bound)	0	1
SPIRE_spire_mag_01599746.phages_lytic_sequence#2	40.7999	-76.3402	terrestrial, soil, temperature, low temperature	NA	k141_2815821	Low-quality	Genome-fragment	29	AAI-based (medium-confidence)	0	1
SPIRE_spire_mag_01841862.phages_lytic_sequence#5			wetland, sediment, aquatic, brackish water, littoral, terrestrial	NA	k141_2268067	Low-quality	Genome-fragment	19.99	AAI-based (medium-confidence)	0	1
SPIRE_spire_mag_02977013.phages_lytic_sequence#4	46.7619	13.8189	host-associated, animal host, digestive tract, intestine	NA	k141_82560	Low-quality	Genome-fragment	12.83	AAI-based (medium-confidence)	0	1
SPIRE_spire_mag_00190588.phages_lytic_sequence#2	33.7921	-84.3214	host-associated, animal host, mammalian host, intestine, digestive tract, human host	NA	k119_32809	Low-quality	Genome-fragment	5.53	AAI-based (high-confidence)	0	1
SPIRE_spire_mag_00725981.phages_lytic_sequence#7	-68.5596	77.8957	lentic, saline water, aquatic, high salinity, salinity	NA	k141_543737	Low-quality	Genome-fragment	7.91	AAI-based (medium-confidence)	0	1
SPIRE_spire_mag_01195642.phages_lytic_sequence#3			built environment, anthropogenic	NA	k141_116310	Low-quality	Genome-fragment	21.55	HMM-based (lower-bound)	0	1
SPIRE_spire_mag_01939276.phages_lytic_sequence#11			rumen, host-associated, animal host, digestive tract	NA	k91_12703	Low-quality	Genome-fragment	13.65	AAI-based (high-confidence)	0	1
GTDB_GCA_017411235.1_genomic.phages_lytic_sequence#13			host-associated	ruminant gastrointestinal tract	JAFPMR010000143.1	Low-quality	Genome-fragment	32.09	AAI-based (high-confidence)	0	1
SPIRE_spire_mag_01572401.phages_lytic			aquatic, contaminated, anthropogenic, mine	NA	k141_681437	Not-determined	Genome-fragment			0	1
SPIRE_spire_mag_02579188.phages_lytic			coral reef, host-associated, aquatic, animal host, marine	NA	k141_640825	Not-determined	Genome-fragment			0	1
SPIRE_spire_mag_01728435.phages_lytic			anthropogenic, wastewater	NA	k141_522177	Low-quality	Genome-fragment	6.23	AAI-based (medium-confidence)	0	1
GTDB_GCA_900759825.1_genomic.phages_lytic_sequence#5			host-associated	human stool	CAAEWS010000031.1	Low-quality	Genome-fragment	0.44	HMM-based (lower-bound)	56.38	1
GTDB_GCF_014639155.1_genomic.phages_lysogenic			NA	none	NZ_BMFT01000001.1	High-quality	High-quality	97.34	AAI-based (high-confidence)	8.16	1
SPIRE_spire_mag_00336580.phages_lytic			sediment, aquatic, built environment, anthropogenic, terrestrial	NA	k119_197403	Not-determined	Genome-fragment			0	1
GTDB_GCF_014640315.1_genomic.phages_lysogenic			NA	none	NZ_BMGS01000002.1	Low-quality	Genome-fragment	44.06	HMM-based (lower-bound)	21.95	1
SPIRE_spire_mag_02533542.phages_lysogenic			aquatic, marine	NA	k141_8061_fragment_1	Medium-quality	Genome-fragment	86.88	AAI-based (medium-confidence)	24	1
GTDB_GCF_004768545.1_genomic.phages_lysogenic_sequence#2			anthropogenic	sewage sludge	NZ_CP038637.1	Medium-quality	Genome-fragment	75.24	HMM-based (lower-bound)	0	1
SPIRE_spire_mag_02519972.phages_lysogenic_sequence#2			host-associated, animal host, mammalian host, digestive tract, intestine	NA	k141_23726_fragment_1	Low-quality	Genome-fragment	9.11	HMM-based (lower-bound)	0	1
NCBI_GCF_001569395.1_ASM156939v1_genomic.phages_lytic_sequence#2	36.4	117	check NCBI isolation source	Shandong China	NZ_JQRS01000122.1	Low-quality	Genome-fragment	6.51	AAI-based (medium-confidence)	0	1
SPIRE_specI_v4_41142.phages_lytic_sequence#5			fresh water, aquatic	NA	575426.SAMEA6950612.CAIYEN010000148	Low-quality	Genome-fragment	3.51	AAI-based (medium-confidence)	0	1
SPIRE_spire_mag_00331613.phages_lytic_sequence#2	-3.6348	35.0829	host-associated, age group, adolescent, animal host, mammalian host, intestine, digestive tract, human host	NA	k119_15468	Low-quality	Genome-fragment	25.11	AAI-based (high-confidence)	0	1
SPIRE_spire_mag_00805258.phages_lytic_sequence#18	55.9396	9.31808	host-associated, animal host, mammalian host, digestive tract, intestine	NA	k141_477939	Low-quality	Genome-fragment	6.94	AAI-based (high-confidence)	0	1
SPIRE_spire_mag_02401451.phages_lytic_sequence#3			host-associated, animal host, digestive tract, mammalian host	NA	k141_1042821	Not-determined	Genome-fragment			0	1
SPIRE_spire_mag_01665861.phages_lysogenic			anthropogenic, sludge	NA	k141_21998	Low-quality	Genome-fragment	20.23	AAI-based (medium-confidence)	0	1
GTDB_GCA_910587135.1_genomic.phages_lytic_sequence#3			host-associated	Faeces	CAJULF010000101.1	Low-quality	Genome-fragment	7.22	HMM-based (lower-bound)	0	1
SPIRE_spire_mag_01325704.phages_lytic_sequence#6	52.11	79.17	lentic, very high salinity, sediment, aquatic, alkaline, ph, high salinity, salinity	NA	k141_2303743	Low-quality	Genome-fragment	2.7	HMM-based (lower-bound)	0	1
SPIRE_spire_mag_02401113.phages_lytic			host-associated, animal host, mammalian host, digestive tract, intestine	NA	k141_422589	Low-quality	Genome-fragment	9.99	HMM-based (lower-bound)	0	1.01
SPIRE_spire_mag_00524521.phages_lytic_sequence#10			anthropogenic, wastewater	NA	k141_264513	Not-determined	Genome-fragment			0	1
SPIRE_spire_mag_01226104.phages_lysogenic_sequence#2	37.09	-95.71	host-associated, age group, infant, animal host, mammalian host, intestine, digestive tract, human host	NA	k111_1685_fragment_2	Low-quality	Genome-fragment	27.75	AAI-based (high-confidence)	0	1
NCBI_GCF_000834455.1_ASM83445v1_genomic.phages_lysogenic			host-associated	Animal feces	NZ_CP009787.1	Medium-quality	Genome-fragment	51.17	HMM-based (lower-bound)	31.02	1
SPIRE_specI_v4_15366.phages_lysogenic_sequence#4			animal host, host-associated, mammalian host, human host, digestive tract, intestine	NA	172733.SAMEA4891279.UQTH01000009	Medium-quality	Genome-fragment	58.38	AAI-based (high-confidence)	0	1
SPIRE_spire_mag_01598748.phages_lytic_sequence#2	30.9968	-99.349	host-associated, aquatic, agriculture, animal host, anthropogenic	NA	k119_14863	Low-quality	Genome-fragment	11.23	AAI-based (high-confidence)	0	1
SPIRE_specI_v4_08192.phages_lytic_sequence#4			host-associated, animal host, digestive tract	NA	172733.SAMEA104666569.ONJE01000179	Low-quality	Genome-fragment	11.09	AAI-based (medium-confidence)	0	1.01
GTDB_GCF_001665535.1_genomic.phages_lytic			NA	NA	NZ_LZSQ01000079.1	Low-quality	Genome-fragment	6.18	HMM-based (lower-bound)	0	1
SPIRE_spire_mag_00864709.phages_lytic_sequence#3	48.5847	-123.501	aquatic, marine	NA	k141_887156	Low-quality	Genome-fragment	11.12	AAI-based (medium-confidence)	45.76	1
GTDB_GCA_017544545.1_genomic.phages_lytic			host-associated	ruminant gastrointestinal tract	JAFYDY010000047.1	Low-quality	Genome-fragment	2.12	HMM-based (lower-bound)	0	1
GTDB_GCA_007280275.1_genomic.phages_lytic	49.92	-124.53	aquatic	lake water	QYQB01000276.1	Low-quality	Genome-fragment	14.44	AAI-based (medium-confidence)	0	1
SPIRE_spire_mag_01972572.phages_lytic_sequence#3	47.5028	-93.4828	wetland, low salinity, fresh water, aquatic, soil, terrestrial, salinity	NA	k141_641603	Low-quality	Genome-fragment	8.09	AAI-based (high-confidence)	0	1
GTDB_GCA_002432125.1_genomic.phages_lytic			check NCBI isolation source	metal	DJFS01000055.1	Low-quality	Genome-fragment	29.51	AAI-based (medium-confidence)	0	1
SPIRE_spire_mag_01484017.phages_lytic_sequence#2			host-associated, animal host, mammalian host, digestive tract, intestine	NA	k141_144635	Not-determined	Genome-fragment			0	1
SPIRE_specI_v4_21243.phages_lytic_sequence#3			host-associated, animal host, mammalian host, digestive tract	NA	59823.SAMN16344228.JAFTFC010000056	Low-quality	Genome-fragment	3.8	AAI-based (medium-confidence)	0	1
SPIRE_spire_mag_00516492.phages_lysogenic			host-associated, animal host, mammalian host, intestine, digestive tract, human host	NA	k141_82441_fragment_3	High-quality	High-quality	100	AAI-based (high-confidence)	13.73	1
GTDB_GCA_017550775.1_genomic.phages_lysogenic_sequence#4			host-associated	ruminant gastrointestinal tract	JAFZOA010000101.1	Low-quality	Genome-fragment	12.65	HMM-based (lower-bound)	13.77	1
GTDB_GCF_014645795.1_genomic.phages_lysogenic_sequence#2			NA	none	NZ_BMMK01000058.1	Not-determined	Genome-fragment			0	1
GTDB_GCA_902765395.1_genomic.phages_lysogenic			host-associated	cattle rumen	CACWZP010000001.1	Not-determined	Genome-fragment			0	1
SPIRE_spire_mag_02662292.phages_lytic_sequence#3	10.51	-85.42	host-associated, animal host, digestive tract, intestine	NA	k141_89647	Low-quality	Genome-fragment	30.34	AAI-based (medium-confidence)	0	1
GTDB_GCA_910583615.1_genomic.phages_lysogenic_sequence#2			host-associated	Faeces	CAJTXP010000022.1	Low-quality	Genome-fragment	6.01	HMM-based (lower-bound)	0	1
SPIRE_specI_v4_41084.phages_lysogenic_sequence#10			lentic, salinity, aquatic, fresh water, low salinity, lacustrine	NA	208549.SAMEA6957011.CAIZGR010000123	Medium-quality	Genome-fragment	63.61	AAI-based (medium-confidence)	0	1
GTDB_GCA_016763495.1_genomic.phages_lytic	22.78	-46.09	aquatic	formation fluids from subseafloor aquifer collected in 2012 through 2014	JAESTR010000079.1	Low-quality	Genome-fragment	4.01	HMM-based (lower-bound)	0	1
GTDB_GCA_018401935.1_genomic.phages_lytic_sequence#3	54.25	90.13	aquatic	3.0 m mixolimnion layer of meromictic lake	JAGYJQ010000026.1	Low-quality	Genome-fragment	26.41	AAI-based (medium-confidence)	0	1
SPIRE_specI_v4_06157.phages_lysogenic			sewage, anthropogenic, wastewater, aquatic	NA	1348632.SAMD00046919.BCVM01000015	Low-quality	Genome-fragment	28.69	HMM-based (lower-bound)	0	1
SPIRE_spire_mag_02074070.phages_lysogenic_sequence#5	48.8464	14.4876	lentic, low salinity, fresh water, aquatic, very low temperature, temperature, terrestrial, salinity	NA	k141_2546333_fragment_2	Low-quality	Genome-fragment	26.27	HMM-based (lower-bound)	0	1
GTDB_GCF_014203855.1_genomic.phages_lysogenic			NA	none	NZ_JACHJV010000001.1	Medium-quality	Genome-fragment	85.58	AAI-based (high-confidence)	0	1
SPIRE_spire_mag_02723241.phages_lytic_sequence#6			host-associated, saliva, animal host, mammalian host, mouth, digestive tract, human host	NA	k141_23568	Low-quality	Genome-fragment	5.84	AAI-based (high-confidence)	0	1
GTDB_GCA_012728025.1_genomic.phages_lytic			anthropogenic	anaerobic digestion of organic wastes under variable temperature conditions and feedstocks	JAAYFX010000345.1	Low-quality	Genome-fragment	2.43	HMM-based (lower-bound)	0	1
SPIRE_spire_mag_00873241.phages_lytic_sequence#3	39.9879	-1.8737	lentic, low salinity, fresh water, aquatic, salinity, lacustrine	NA	k141_624029	Low-quality	Genome-fragment	6.59	AAI-based (medium-confidence)	0	1
SPIRE_specI_v4_29004.phages_lytic			anthropogenic, sludge	NA	2030927.SAMN13894154.JAAYQF010000018	Not-determined	Genome-fragment			0	1.02
GTDB_GCA_017853235.1_genomic.phages_lytic_sequence#2	39.283	-75.3633	aquatic	Bay water	JAFMJX010000205.1	Low-quality	Genome-fragment	1.01	AAI-based (high-confidence)	0	1
GTDB_GCF_001046895.1_genomic.phages_lysogenic_sequence#3			NA	none	NZ_CAQI01000042.1	Not-determined	Genome-fragment			0	1
SPIRE_spire_mag_02671553.phages_lysogenic_sequence#2			host-associated, saliva, animal host, mammalian host, mouth, digestive tract, human host	NA	k141_166548_fragment_1	Not-determined	Genome-fragment			0	1
SPIRE_spire_mag_01599984.phages_lytic_sequence#2	40.7999	-76.3402	terrestrial, medium temperature, soil, temperature	NA	k141_706596	Low-quality	Genome-fragment	5.48	HMM-based (lower-bound)	0	1
SPIRE_spire_mag_02483842.phages_lytic			fresh water, aquatic, lacustrine	NA	k141_119070	Low-quality	Genome-fragment	3.7	HMM-based (lower-bound)	0	1
SPIRE_spire_mag_00495879.phages_lytic_sequence#18			anthropogenic, sludge	NA	k141_613906	Low-quality	Genome-fragment	4.38	HMM-based (lower-bound)	0	1
SPIRE_spire_mag_00184187.phages_lytic_sequence#3			fresh water, aquatic, stream	NA	k141_592775	Low-quality	Genome-fragment	26.77	HMM-based (lower-bound)	0	1
GTDB_GCA_009776385.1_genomic.phages_lytic_sequence#2	5.3454	-53.2462	host-associated	P4 gut compartment	WRFT01000164.1	Low-quality	Genome-fragment	26.03	AAI-based (medium-confidence)	0	1
GTDB_GCF_006376685.1_genomic.phages_lysogenic	30.33	103.58	NA	none	NZ_VEWL01000002.1	High-quality	High-quality	90.2	AAI-based (high-confidence)	0	1
NCBI_GCF_016724805.1_ASM1672480v1_genomic.phages_lysogenic_sequence#2			NA	none	NZ_CP068055.1	High-quality	High-quality	100	AAI-based (medium-confidence)	13.16	1
SPIRE_spire_mag_02218366.phages_lysogenic			host-associated, animal host, mammalian host, digestive tract, intestine	NA	k141_60947	Not-determined	Genome-fragment			0	1
SPIRE_spire_mag_02208961.phages_lytic			host-associated, animal host, mammalian host, digestive tract, intestine	NA	k141_589601	Low-quality	Genome-fragment	1.1	HMM-based (lower-bound)	40.29	1.02
SPIRE_specI_v4_06464.phages_lysogenic_sequence#2			host-associated, animal host, insect host	NA	2654097.SAMN13020140.WFGV01000074	Low-quality	Genome-fragment	9.88	AAI-based (high-confidence)	46.62	1
GTDB_GCA_009777335.1_genomic.phages_lysogenic	-4.42	11.4949	host-associated	P3 gut compartment	WRMC01000003.1	Medium-quality	Genome-fragment	67.52	HMM-based (lower-bound)	0	1
SPIRE_spire_mag_00098558.phages_lytic_sequence#20	50.0621	-124.721	fresh water, aquatic, lacustrine, lentic	NA	k141_598641	Low-quality	Genome-fragment	3.64	HMM-based (lower-bound)	0	1
SPIRE_spire_mag_00879005.phages_lytic			anthropogenic, wastewater	NA	k141_318731	Low-quality	Genome-fragment	4.72	AAI-based (high-confidence)	0	1
GTDB_GCA_002730485.1_genomic.phages_lytic_sequence#6			marine, aquatic	marine water sample	PCAH01000205.1	Low-quality	Genome-fragment	13.65	AAI-based (high-confidence)	0	1
SPIRE_spire_mag_00862316.phages_lysogenic			insect host, host-associated, animal host, digestive tract, intestine	NA	k141_253166_fragment_1	High-quality	High-quality	92.45	AAI-based (high-confidence)	0	1
GTDB_GCF_017872635.1_genomic.phages_lysogenic_sequence#2			NA	NA	NZ_JAGGJI010000004.1	Medium-quality	Genome-fragment	84.88	HMM-based (lower-bound)	0	1
SPIRE_spire_mag_01085381.phages_lytic_sequence#9	39.719	20.604	low salinity, fresh water, aquatic, medium salinity, brackish water, neutral ph range, estuary, ph, temperature, low temperature, salinity, lotic, stream	NA	k141_287156	Low-quality	Genome-fragment	6.68	AAI-based (medium-confidence)	0	1
SPIRE_spire_mag_00006416.phages_lysogenic_sequence#2	60.392	5.32235	host-associated, animal host, mammalian host, digestive tract, intestine	NA	k105_34850_fragment_1	Low-quality	Genome-fragment	11.88	AAI-based (medium-confidence)	0	1
GTDB_GCF_017582745.1_genomic.phages_lytic	37.54	126.98	host-associated	tissue	NZ_JAFVIM010000051.1	Low-quality	Genome-fragment	18.25	AAI-based (medium-confidence)	0	1
GTDB_GCA_003499525.1_genomic.phages_lytic_sequence#2			aquatic	aquatic	DNTB01000044.1	Not-determined	Genome-fragment			0	1
SPIRE_spire_mag_01971748.phages_lytic_sequence#2	47.1149	-88.5476	wetland, low salinity, fresh water, aquatic, soil, terrestrial, salinity	NA	k141_1748792	Not-determined	Genome-fragment			0	1
SPIRE_specI_v4_01665.phages_lytic_sequence#2			anthropogenic, terrestrial, built environment	NA	1221303.SAMN02471257.AMJM01000047	Medium-quality	Genome-fragment	60.12	AAI-based (high-confidence)	22.43	1
SPIRE_spire_mag_02747642.phages_lytic_sequence#9	-29.5499	23.8387	host-associated, animal host, digestive tract, intestine	NA	k141_289721	Low-quality	Genome-fragment	14.49	AAI-based (high-confidence)	0	1
SPIRE_specI_v4_41139.phages_lytic_sequence#2			fresh water, lentic, low salinity, salinity, aquatic, lacustrine	NA	208544.SAMEA6953697.CAIYFE010000185	Low-quality	Genome-fragment	45.62	AAI-based (high-confidence)	0	1
SPIRE_spire_mag_02178354.phages_lytic	22.8152	108.328	host-associated, animal host, mammalian host, digestive tract, intestine	NA	k141_630937	Low-quality	Genome-fragment	12.33	HMM-based (lower-bound)	0	1
SPIRE_spire_mag_01600664.phages_lysogenic	43.0994	-73.6044	groundwater, low salinity, acidic, fresh water, aquatic, subsurface, ph, terrestrial, salinity	NA	k141_687850_fragment_3	Low-quality	Genome-fragment	10.2	AAI-based (medium-confidence)	40.92	1
SPIRE_spire_mag_02160149.phages_lytic			host-associated, animal host, digestive tract, intestine	NA	k141_162781	Not-determined	Genome-fragment			0	1
SPIRE_spire_mag_02398406.phages_lysogenic			host-associated, rumen, animal host, mammalian host, digestive tract	NA	k141_291181_fragment_1	Low-quality	Genome-fragment	37.12	AAI-based (medium-confidence)	0	1
GTDB_GCA_012839295.1_genomic.phages_lysogenic_sequence#2			anthropogenic	anaerobic digestion of organic wastes under variable temperature conditions and feedstocks	DUNO01000008.1	Medium-quality	Genome-fragment	66.36	AAI-based (medium-confidence)	0	1
SPIRE_spire_mag_02373252.phages_lytic			insect host, host-associated, soil, forest, animal host, terrestrial	NA	k141_220348	Low-quality	Genome-fragment	4.73	HMM-based (lower-bound)	0	1
SPIRE_spire_mag_00691997.phages_lytic_sequence#4	-34.47	-58.59	wastewater, aquatic, built environment, sludge, anthropogenic, terrestrial	NA	k141_494209	Not-determined	Genome-fragment			0	1
GTDB_GCF_002252475.1_genomic.phages_lysogenic_sequence#6			host-associated	potato rhizosphere	NZ_NNRK01000033.1	Not-determined	Genome-fragment			0	1
SPIRE_spire_mag_01599407.phages_lytic_sequence#3	40.7999	-76.3402	terrestrial, medium temperature, soil, temperature	NA	k141_723293	Not-determined	Genome-fragment			0	1
SPIRE_spire_mag_02523515.phages_lytic_sequence#30	34.7657	113.753	host-associated, animal host, mammalian host, digestive tract, intestine	NA	k141_699428	Low-quality	Genome-fragment	15.42	AAI-based (high-confidence)	0	1
SPIRE_spire_mag_01809291.phages_lytic			aquatic, marine, pelagic	NA	k141_1155520	Low-quality	Genome-fragment	5.35	HMM-based (lower-bound)	0	1
SPIRE_spire_mag_02924217.phages_lytic			host-associated, animal host, mammalian host, intestine, digestive tract, human host	NA	k141_149440	Low-quality	Genome-fragment	6.95	HMM-based (lower-bound)	0	1
GTDB_GCA_003695065.1_genomic.phages_lysogenic_sequence#2	34.318	139.216	fresh water	iron-rich hot spring	RFJA01000102.1	Low-quality	Genome-fragment	9.91	HMM-based (lower-bound)	0	1
SPIRE_spire_mag_01678825.phages_lytic_sequence#3	68.3533	19.0476	wetland, lentic, acidic, aquatic, soil, ph, temperature, terrestrial, low temperature, permafrost	NA	k141_497363	Low-quality	Genome-fragment	4.26	AAI-based (medium-confidence)	55.53	1
SPIRE_spire_mag_02501943.phages_lytic			terrestrial, contaminated	NA	k141_1399	Low-quality	Genome-fragment	3.08	HMM-based (lower-bound)	0	1
GTDB_GCF_009806555.1_genomic.phages_lysogenic_sequence#2			host-associated	roots	NZ_VUOK01000019.1	Medium-quality	Genome-fragment	60.68	HMM-based (lower-bound)	0	1
SPIRE_specI_v4_40349.phages_lytic_sequence#10			host-associated, animal host, intestine, digestive tract	NA	707003.SAMEA8805081.CAJTOE010000180	Low-quality	Genome-fragment	7.76	AAI-based (medium-confidence)	0	1
GTDB_GCA_015491205.1_genomic.phages_lytic	-34.8611	179.058	marine	deep-sea hydrothermal deposit	WFWI01000085.1	Low-quality	Genome-fragment	2.36	HMM-based (lower-bound)	0	1
GTDB_GCA_014799845.1_genomic.phages_lysogenic	51.3	30.07	host-associated	fecal samples from 20 animals	JAAVHF010000049.1	Not-determined	Genome-fragment			0	1
SPIRE_spire_mag_02881593.phages_lysogenic			host-associated, saliva, animal host, mammalian host, mouth, digestive tract, human host	NA	k141_60483_fragment_1	Medium-quality	Genome-fragment	86.08	AAI-based (high-confidence)	23.52	1
SPIRE_specI_v4_05986.phages_lysogenic			anthropogenic, built environment	NA	172043.SAMN17292739.JAEPWN010000008	Low-quality	Genome-fragment	15.08	HMM-based (lower-bound)	0	1
GTDB_GCA_013695075.1_genomic.phages_lytic_sequence#2			terrestrial	mineral soil	JACDBE010000295.1	Low-quality	Genome-fragment	3.62	HMM-based (lower-bound)	45.92	1
GTDB_GCF_000758705.1_genomic.phages_lysogenic			host-associated	Maize rhizosphere soil	NZ_CP009287.1	High-quality	High-quality	90.43	HMM-based (lower-bound)	0	1.01
SPIRE_spire_mag_00185502.phages_lysogenic_sequence#2	42.481	-72.1783	terrestrial, forest, soil	NA	k141_5106408	Low-quality	Genome-fragment	29.3	AAI-based (medium-confidence)	0	1
GTDB_GCA_003251995.1_genomic.phages_lytic_sequence#8	-15.16	-13.35	marine	marine hydrothermal sulfide sediment TVG12	QKDT01000307.1	Low-quality	Genome-fragment	8.23	AAI-based (medium-confidence)	0	1
GTDB_GCF_015163655.1_genomic.phages_lytic_sequence#5	0.06293	34.729	terrestrial	red volcanic soil on cultivated land	NZ_JADEUF010000135.1	Low-quality	Genome-fragment	27.28	AAI-based (high-confidence)	0	1
SPIRE_spire_mag_01599241.phages_lytic_sequence#2	40.7999	-76.3402	terrestrial, medium temperature, soil, temperature	NA	k141_1221231	Low-quality	Genome-fragment	14.06	HMM-based (lower-bound)	20.57	1
SPIRE_spire_mag_02239031.phages_lytic			host-associated, animal host, mammalian host, intestine, digestive tract, human host	NA	k141_55767	Low-quality	Genome-fragment	15.8	AAI-based (high-confidence)	0	1
GTDB_GCF_000426625.1_genomic.phages_lysogenic			NA	none	NZ_KE384548.1	Medium-quality	Genome-fragment	78.88	HMM-based (lower-bound)	0	1
SPIRE_spire_mag_00080094.phages_lytic_sequence#2	38.28	16.24	plant host, host-associated, soil, agriculture, neutral ph range, ph, anthropogenic, terrestrial, rhizosphere	NA	k141_367492	Low-quality	Genome-fragment	5.36	HMM-based (lower-bound)	0	1
SPIRE_spire_mag_02520294.phages_lytic			host-associated, animal host, mammalian host, digestive tract, intestine	NA	k141_48298	Low-quality	Genome-fragment	6.92	AAI-based (medium-confidence)	0	1
SPIRE_spire_mag_01662834.phages_lysogenic			anthropogenic, sludge	NA	k141_306316_fragment_4	Low-quality	Genome-fragment	6.43	HMM-based (lower-bound)	72.44	1
SPIRE_spire_mag_00646258.phages_lytic_sequence#5	-34.1273	150.739	host-associated, animal host, mammalian host, digestive tract, intestine	NA	k141_33878	Low-quality	Genome-fragment	14.04	AAI-based (medium-confidence)	0	1
GTDB_GCA_903859075.1_genomic.phages_lytic			fresh water, aquatic	freshwater sediment	CAIOLF010000006.1	Not-determined	Genome-fragment			0	1
SPIRE_specI_v4_25905.phages_lytic_sequence#4			lotic, hot spring, ph, acidic, spring, aquatic	NA	1220572.SAMD00045735.BCRQ01000081	Low-quality	Genome-fragment	21.27	AAI-based (medium-confidence)	0	1
GTDB_GCA_015494535.1_genomic.phages_lytic_sequence#5	-34.8611	179.058	marine	deep-sea hydrothermal deposit	WGBC01000002.1	Low-quality	Genome-fragment	5.37	HMM-based (lower-bound)	0	1
SPIRE_spire_mag_00878328.phages_lytic	53.47	20.3	aquatic, anthropogenic	NA	k141_697938	Not-determined	Genome-fragment			0	1
SPIRE_spire_mag_02369092.phages_lysogenic_sequence#2			host-associated, animal host, digestive tract, intestine	NA	k141_371685_fragment_6	High-quality	High-quality	93.11	HMM-based (lower-bound)	0	1
SPIRE_spire_mag_01122216.phages_lysogenic			aquatic, contaminated, groundwater	NA	k141_170794_fragment_1	Not-determined	Genome-fragment			0	1
GTDB_GCA_910586765.1_genomic.phages_lysogenic_sequence#3			host-associated	Faeces	CAJUJJ010000006.1	Low-quality	Genome-fragment	32.55	AAI-based (medium-confidence)	0	1
GTDB_GCF_002174305.1_genomic.phages_lysogenic			NA	none	NZ_MIJB01000012.1	Not-determined	Genome-fragment			0	1
SPIRE_spire_mag_02089207.phages_lytic_sequence#5			lentic, sediment, very high salinity, aquatic, salinity	NA	k141_106642	Low-quality	Genome-fragment	3.99	HMM-based (lower-bound)	0	1
SPIRE_spire_mag_02441687.phages_lysogenic_sequence#2			host-associated, animal host, mammalian host, digestive tract, intestine	NA	k141_567334_fragment_10	High-quality	High-quality	94.09	AAI-based (medium-confidence)	17.83	1
SPIRE_spire_mag_02438030.phages_lytic_sequence#9			host-associated, rumen, animal host, mammalian host, digestive tract	NA	k141_403520	Low-quality	Genome-fragment	2.76	HMM-based (lower-bound)	0	1
GTDB_GCF_018998565.1_genomic.phages_lysogenic_sequence#2			terrestrial	soil sample	NZ_JAHNZO010000038.1	High-quality	High-quality	100	AAI-based (medium-confidence)	6.83	1
GTDB_GCA_017860335.1_genomic.phages_lytic	41.3777	-82.5117	terrestrial	wetland soil with plant cover day20_noCT	JAFNAU010000156.1	Low-quality	Genome-fragment	3.5	HMM-based (lower-bound)	0	1
SPIRE_spire_mag_01870956.phages_lytic_sequence#5			rumen, host-associated, animal host, digestive tract	NA	k141_91443	Low-quality	Genome-fragment	15.54	AAI-based (high-confidence)	0	1
GTDB_GCF_000252855.1_genomic.phages_lysogenic			NA	none	NC_017045.1	High-quality	High-quality	95.88	AAI-based (high-confidence)	3.17	1.01
SPIRE_spire_mag_00881207.phages_lytic_sequence#4	50.08	18.57	aquatic, anthropogenic	NA	k141_582480	Low-quality	Genome-fragment	15.55	HMM-based (lower-bound)	0	1
SPIRE_spire_mag_02352870.phages_lysogenic			host-associated, animal host, mammalian host, digestive tract, intestine	NA	k141_99792	Low-quality	Genome-fragment	7.29	AAI-based (medium-confidence)	0	1
SPIRE_specI_v4_17595.phages_lysogenic_sequence#2			animal host, host-associated, mammalian host, human host, digestive tract, intestine	NA	41978.SAMN19224886.JAHZAX010000009	Low-quality	Genome-fragment	8.56	HMM-based (lower-bound)	0	1
GTDB_GCF_000502835.1_genomic.phages_lysogenic			NA	none	NZ_AYVL01000017.1	Not-determined	Genome-fragment			0	1
SPIRE_spire_mag_01191345.phages_lytic			built environment, anthropogenic	NA	k141_29816	Low-quality	Genome-fragment	15.45	AAI-based (medium-confidence)	0	1
SPIRE_spire_mag_00727028.phages_lytic_sequence#3	-68.5958	78.1913	lentic, saline water, aquatic, high salinity, salinity	NA	k141_367800	Low-quality	Genome-fragment	9.67	HMM-based (lower-bound)	0	1
SPIRE_spire_mag_00725883.phages_lytic_sequence#2	-68.4725	78.188	lentic, saline water, aquatic, high salinity, salinity	NA	k141_364274	Low-quality	Genome-fragment	2.81	AAI-based (medium-confidence)	48.23	1
SPIRE_spire_mag_00849195.phages_lysogenic_sequence#3	45.0452	141.859	groundwater, low salinity, fresh water, aquatic, neutral ph range, subsurface, ph, terrestrial, salinity	NA	k141_101267_fragment_1	Low-quality	Genome-fragment	7.74	HMM-based (lower-bound)	0	1
SPIRE_specI_v4_33522.phages_lysogenic_sequence#3			terrestrial, grassland, soil	NA	2026724.SAMN11380470.VBHI01000063	Not-determined	Genome-fragment			0	1
SPIRE_spire_mag_02453139.phages_lytic_sequence#14			host-associated, age group, child, animal host, mammalian host, intestine, digestive tract, human host	NA	k141_143874	Not-determined	Genome-fragment			0	1
NCBI_GCF_009769205.1_ASM976920v1_genomic.phages_lysogenic			NA	none	NZ_CP039266.1	Medium-quality	Genome-fragment	86.66	AAI-based (medium-confidence)	14.38	1
SPIRE_spire_mag_02211841.phages_lytic_sequence#4			host-associated, animal host, mammalian host, digestive tract, intestine	NA	k141_705271	Low-quality	Genome-fragment	1.39	AAI-based (medium-confidence)	0	1
SPIRE_spire_mag_01599232.phages_lysogenic	40.7999	-76.3402	terrestrial, medium temperature, soil, temperature	NA	k141_342305_fragment_1	Low-quality	Genome-fragment	48.63	HMM-based (lower-bound)	0	1
SPIRE_spire_mag_02036783.phages_lytic_sequence#7			fresh water, aquatic, lacustrine	NA	k141_1058465	Low-quality	Genome-fragment	22.54	AAI-based (medium-confidence)	0	1
SPIRE_spire_mag_01830308.phages_lytic_sequence#10			terrestrial, soil	NA	k141_1777795	Not-determined	Genome-fragment			0	1
GTDB_GCF_900106935.1_genomic.phages_lysogenic			NA	none	NZ_FNNB01000002.1	Low-quality	Genome-fragment	17.6	AAI-based (medium-confidence)	0	1
GTDB_GCA_900554525.1_genomic.phages_lytic_sequence#2			host-associated	human gut	USHL01000168.1	Low-quality	Genome-fragment	4.63	AAI-based (medium-confidence)	0	1
SPIRE_specI_v4_09405.phages_lytic_sequence#4			NA	NA	1913988.SAMN10966384.VGEX01000031	Low-quality	Genome-fragment	17.01	AAI-based (high-confidence)	0	1
GTDB_GCA_009920715.1_genomic.phages_lysogenic_sequence#2			aquatic	water samples from lakes and estuaries along the Chattahoochee River collected between June/2010 and December/2014	RFZO01000160.1	Low-quality	Genome-fragment	9	HMM-based (lower-bound)	0	1
SPIRE_spire_mag_01811388.phages_lytic			aquatic, marine, pelagic	NA	k141_1945	Not-determined	Genome-fragment			0	1
SPIRE_specI_v4_36226.phages_lytic_sequence#4			very low temperature, temperature, spring, aquatic, hydrothermal vent, benthic, sediment, marine	NA	1898104.SAMN09214828.QMOV01000195	Low-quality	Genome-fragment	8.95	AAI-based (medium-confidence)	0	1
GTDB_GCA_904501765.1_genomic.phages_lytic_sequence#23			host-associated	faeces	CAJGCM010000003.1	High-quality	High-quality	93.51	AAI-based (medium-confidence)	0	1
GTDB_GCA_902773045.1_genomic.phages_lysogenic_sequence#2			host-associated	cattle rumen	CACYDE010000185.1	Low-quality	Genome-fragment	2.54	AAI-based (medium-confidence)	0	1
SPIRE_spire_mag_02291503.phages_lytic_sequence#6			host-associated, age group, child, animal host, mammalian host, intestine, digestive tract, human host	NA	k141_172762	Low-quality	Genome-fragment	7.52	AAI-based (high-confidence)	0	1
GTDB_GCF_014196535.1_genomic.phages_lysogenic			NA	none	NZ_JACIDU010000005.1	Medium-quality	Genome-fragment	57.56	HMM-based (lower-bound)	0	1
SPIRE_spire_mag_01761991.phages_lytic			host-associated, animal host, digestive tract, intestine	NA	k141_1461078	Low-quality	Genome-fragment	5.86	HMM-based (lower-bound)	0	1
SPIRE_specI_v4_01479.phages_lysogenic_sequence#3			animal host, host-associated, mammalian host, human host, digestive tract	NA	1095744.SAMN00761805.AJSW01000007	Low-quality	Genome-fragment	25.13	AAI-based (medium-confidence)	0	1
NCBI_GCF_002006355.2_ASM200635v2_genomic.phages_lysogenic_sequence#4			NA	NA	NZ_CP096982.1	Low-quality	Genome-fragment	8.15	HMM-based (lower-bound)	0	1
SPIRE_spire_mag_02542728.phages_lytic	22.8152	108.328	host-associated, animal host, mammalian host, digestive tract, intestine	NA	k141_686518	Low-quality	Genome-fragment	28.9	AAI-based (high-confidence)	0	1
GTDB_GCA_015056155.1_genomic.phages_lytic_sequence#4	34.4149	-119.841	host-associated	feces	SVGU01000107.1	Low-quality	Genome-fragment	12.99	AAI-based (medium-confidence)	0	1
GTDB_GCF_013375155.1_genomic.phages_lysogenic_sequence#2			fresh water, aquatic	river water	NZ_JABXOF010000002.1	High-quality	High-quality	100	AAI-based (medium-confidence)	8.54	1
GTDB_GCF_003236395.1_genomic.phages_lysogenic			terrestrial	desert soil	NZ_POUD01000032.1	Low-quality	Genome-fragment	28.59	HMM-based (lower-bound)	18.88	1
SPIRE_spire_mag_01168916.phages_lytic	49.08	-89.38	acidic, soil, forest, ph, terrestrial	NA	k141_1190467	Not-determined	Genome-fragment			0	1
SPIRE_spire_mag_01980377.phages_lytic_sequence#7	22.87	113.42	host-associated, adult, age group, animal host, mammalian host, intestine, digestive tract, human host	NA	k119_15715	Low-quality	Genome-fragment	6.51	AAI-based (high-confidence)	0	1
GTDB_GCF_002738225.1_genomic.phages_lysogenic_sequence#2			NA	none	NZ_PEBQ01000036.1	Low-quality	Genome-fragment	22.96	HMM-based (lower-bound)	0	1
SPIRE_spire_mag_01820570.phages_lytic_sequence#5			terrestrial, forest, soil	NA	k141_1159869	Low-quality	Genome-fragment	13.79	HMM-based (lower-bound)	0	1
SPIRE_spire_mag_00489610.phages_lysogenic	35.6667	-78.5097	plant host, host-associated, soil, terrestrial, rhizosphere	NA	k141_82931_fragment_1	High-quality	High-quality	90.29	AAI-based (high-confidence)	0	1
GTDB_GCF_002939185.1_genomic.phages_lytic_sequence#2			NA	none	NZ_POVL01000122.1	Low-quality	Genome-fragment	5.83	AAI-based (high-confidence)	0	1
SPIRE_spire_mag_02526615.phages_lytic_sequence#3	22.8152	108.328	host-associated, animal host, mammalian host, digestive tract, intestine	NA	k141_886404	Low-quality	Genome-fragment	9.7	HMM-based (lower-bound)	0	1
SPIRE_spire_mag_02201670.phages_lytic			estuary, aquatic, brackish water	NA	k141_282510	Low-quality	Genome-fragment	7.38	AAI-based (high-confidence)	0	1
GTDB_GCF_014197855.1_genomic.phages_lysogenic_sequence#3			NA	none	NZ_JACIGJ010000022.1	Low-quality	Genome-fragment	32.78	AAI-based (medium-confidence)	0	1
SPIRE_spire_mag_02967860.phages_lytic_sequence#2	51.4454	30.0652	host-associated, animal host, digestive tract, intestine	NA	k119_83024	Low-quality	Genome-fragment	19.05	AAI-based (high-confidence)	0	1
SPIRE_spire_mag_00205987.phages_lytic_sequence#5			NA	NA	k113_105726	Low-quality	Genome-fragment	17.17	AAI-based (high-confidence)	0	1
SPIRE_spire_mag_00034870.phages_lytic			aquatic, marine, sediment	NA	k141_1192791	Low-quality	Genome-fragment	7.23	AAI-based (high-confidence)	0	1
SPIRE_specI_v4_15298.phages_lytic_sequence#11			animal host, host-associated, mammalian host, human host, digestive tract, intestine	NA	167968.SAMEA4892199.USCL01000110	Low-quality	Genome-fragment	19.2	HMM-based (lower-bound)	0	1
SPIRE_specI_v4_39885.phages_lytic_sequence#2			animal host, host-associated, mammalian host, digestive tract, intestine	NA	1229255.SAMEA8805710.CAJULQ010000020	Low-quality	Genome-fragment	6.5	AAI-based (high-confidence)	0	1
SPIRE_spire_mag_01115402.phages_lytic_sequence#7	-3.3439	37.3293	wastewater, aquatic, sewage, medium temperature, temperature, anthropogenic	NA	k141_635342	Low-quality	Genome-fragment	8.6	AAI-based (high-confidence)	0	1
SPIRE_spire_mag_00841659.phages_lytic	1.41	103.72	wastewater, aquatic, built environment, anthropogenic, terrestrial	NA	k141_2090490	Low-quality	Genome-fragment	4.86	AAI-based (medium-confidence)	0	1
GTDB_GCA_902797075.1_genomic.phages_lytic_sequence#2			host-associated	cattle rumen	CADBRO010000067.1	Low-quality	Genome-fragment	7.56	AAI-based (high-confidence)	0	1
SPIRE_spire_mag_02012879.phages_lytic_sequence#2			aquatic, marine, pelagic	NA	k141_87070	Low-quality	Genome-fragment	10.6	AAI-based (medium-confidence)	18.35	1
SPIRE_spire_mag_00872690.phages_lytic_sequence#3	-2.7	121.404	lentic, low salinity, fresh water, aquatic, salinity, lacustrine	NA	k141_1020582	Low-quality	Genome-fragment	2	HMM-based (lower-bound)	0	1
SPIRE_specI_v4_09021.phages_lytic_sequence#5			host-associated, animal host	NA	1505656.SAMEA7202121.CAJFPU010000169	Low-quality	Genome-fragment	2.71	HMM-based (lower-bound)	0	1
SPIRE_spire_mag_00493637.phages_lytic	42.3948	-85.3738	plant host, host-associated, soil, terrestrial, rhizosphere	NA	k141_2248117	Low-quality	Genome-fragment	3.06	HMM-based (lower-bound)	0	1
SPIRE_spire_mag_01874125.phages_lysogenic_sequence#2	38.7906	-75.1644	low salinity, fresh water, aquatic, lotic, salinity, stream	NA	k141_195884	Low-quality	Genome-fragment	11.06	HMM-based (lower-bound)	17.31	1
SPIRE_spire_mag_00722087.phages_lytic	71.3	-156.5	terrestrial, soil, tundra	NA	k99_170847	Not-determined	Genome-fragment			0	1
GTDB_GCA_016787135.1_genomic.phages_lytic			anthropogenic	bioreactor sludge	JAEUVK010000165.1	Low-quality	Genome-fragment	9.2	HMM-based (lower-bound)	0	1
SPIRE_spire_mag_01842183.phages_lytic_sequence#2			wetland, sediment, aquatic, brackish water, littoral, terrestrial	NA	k141_394297	Low-quality	Genome-fragment	19.78	HMM-based (lower-bound)	0	1
GTDB_GCF_900100365.1_genomic.phages_lysogenic			NA	none	NZ_FNKU01000001.1	Low-quality	Genome-fragment	47.84	AAI-based (medium-confidence)	0	1.01
SPIRE_spire_mag_02479239.phages_lytic			host-associated, animal host, mammalian host, intestine, digestive tract, human host	NA	k141_336656	Low-quality	Genome-fragment	43.69	AAI-based (medium-confidence)	0	1
SPIRE_spire_mag_02430005.phages_lytic_sequence#6			host-associated, animal host, mammalian host, digestive tract, intestine	NA	k141_474163	Not-determined	Genome-fragment			0	1
GTDB_GCF_003970425.1_genomic.phages_lytic_sequence#2			NA	none	NZ_RXYX01000435.1	Low-quality	Genome-fragment	34.52	AAI-based (high-confidence)	0	1
SPIRE_spire_mag_01277004.phages_lytic_sequence#7			aquatic, contaminated, groundwater	NA	k141_41803	Low-quality	Genome-fragment	6.5	HMM-based (lower-bound)	0	1
SPIRE_spire_mag_01455629.phages_lytic_sequence#3	39.4161	108.68	lentic, low salinity, sediment, fresh water, aquatic, alkaline, ph, high salinity, salinity, lacustrine	NA	k141_494597	Low-quality	Genome-fragment	14.64	AAI-based (medium-confidence)	0	1
SPIRE_spire_mag_00826588.phages_lytic_sequence#5	47.6525	-122.305	oxygen level, anaerobic, sludge, medium temperature, temperature, anthropogenic, terrestrial	NA	k141_404962	Low-quality	Genome-fragment	17.26	AAI-based (medium-confidence)	0	1
SPIRE_spire_mag_01915826.phages_lytic_sequence#5	36.05	-102.3	host-associated, animal host, mammalian host, digestive tract, intestine	NA	k141_1629565	Low-quality	Genome-fragment	7.14	HMM-based (lower-bound)	0	1
SPIRE_spire_mag_01308573.phages_lysogenic	37.8864	-122.298	plant host, host-associated, agriculture, phyllosphere, anthropogenic, terrestrial	NA	k141_1190382_fragment_3	Low-quality	Genome-fragment	35.43	HMM-based (lower-bound)	0	1
GTDB_GCA_018400435.1_genomic.phages_lytic_sequence#2	54.25	90.13	aquatic	5.5 m monimolimnion layer of meromictic lake	JAGYMW010000057.1	Low-quality	Genome-fragment	10.7	HMM-based (lower-bound)	0	1
GTDB_GCA_000830415.1_genomic.phages_lysogenic			NA	none	BBRZ01000039.1	Low-quality	Genome-fragment	6.26	AAI-based (medium-confidence)	0	1
SPIRE_spire_mag_01845495.phages_lysogenic_sequence#2	37.0902	-95.7128	terrestrial, built environment, anthropogenic	NA	k141_1975_fragment_1	Medium-quality	Genome-fragment	86.55	AAI-based (high-confidence)	7.56	1
GTDB_GCF_004768785.1_genomic.phages_lytic_sequence#3			anthropogenic	anaerobic digestion reactor	NZ_SRMQ01000024.1	Low-quality	Genome-fragment	5.95	AAI-based (medium-confidence)	0	1
SPIRE_specI_v4_18105.phages_lysogenic			host-associated, animal host, intestine, digestive tract	NA	2838619.SAMN15816903.DXDJ01000008	Low-quality	Genome-fragment	48.15	HMM-based (lower-bound)	0	1
GTDB_GCA_003857395.1_genomic.phages_lysogenic			check NCBI isolation source	Prairie Pothole Region wetland sediments	RPRC01000092.1	Complete	High-quality	100	DTR (high-confidence)	0	1
GTDB_GCF_016861655.1_genomic.phages_lysogenic			anthropogenic	pickle	NZ_BOLN01000004.1	High-quality	High-quality	100	AAI-based (medium-confidence)	16.97	1
SPIRE_spire_mag_01339313.phages_lytic			host-associated, animal host, mammalian host, mouth, digestive tract, human host	NA	k141_129955	Not-determined	Genome-fragment			0	1
SPIRE_spire_mag_01757172.phages_lytic_sequence#59	46.0072	-89.6063	lentic, low salinity, fresh water, aquatic, salinity, lacustrine	NA	k141_82184	Low-quality	Genome-fragment	3.67	HMM-based (lower-bound)	0	1
NCBI_GCF_016127195.1_ASM1612719v1_genomic.phages_lysogenic_sequence#3			NA	none	NZ_CP066092.1	High-quality	High-quality	90.35	AAI-based (high-confidence)	0	1
NCBI_GCF_024733345.1_ASM2473334v1_genomic.phages_lysogenic_sequence#2			host-associated	feces	NZ_JAMSJK010000005.1	High-quality	High-quality	96.9	AAI-based (high-confidence)	0	1
SPIRE_spire_mag_00194281.phages_lysogenic	42.5366	-74.8867	wastewater, fresh water, aquatic, anthropogenic, lacustrine	NA	k141_159223	Complete	High-quality	100	DTR (high-confidence)	0	1
SPIRE_spire_mag_02509260.phages_lytic_sequence#36	21.9162	95.956	host-associated, animal host, mammalian host, digestive tract, intestine	NA	k141_797051	Low-quality	Genome-fragment	2.01	AAI-based (high-confidence)	0	1
SPIRE_spire_mag_01694161.phages_lysogenic_sequence#2	55.86	-3.21	rumen, host-associated, animal host, digestive tract	NA	k141_409423	Low-quality	Genome-fragment	12.77	AAI-based (medium-confidence)	0	1
SPIRE_spire_mag_01985048.phages_lytic_sequence#4	23.06	113.4	host-associated, animal host, digestive tract, intestine	NA	k119_13251	Low-quality	Genome-fragment	7.6	AAI-based (high-confidence)	0	1
SPIRE_spire_mag_02219876.phages_lytic			host-associated, animal host, digestive tract, mammalian host	NA	k141_28457	Low-quality	Genome-fragment	4.34	AAI-based (high-confidence)	0	1
GTDB_GCA_018061265.1_genomic.phages_lytic_sequence#3	54.1153	13.433	anthropogenic, aquatic	wastewater	JAGOUM010000186.1	Low-quality	Genome-fragment	13.11	AAI-based (medium-confidence)	0	1
SPIRE_spire_mag_02088711.phages_lytic			lentic, sediment, very high salinity, aquatic, salinity	NA	k141_1052698	Low-quality	Genome-fragment	3.06	HMM-based (lower-bound)	0	1
SPIRE_spire_mag_00709389.phages_lytic_sequence#6	4.73183	116.885	acidic, plant host, host-associated, ph, terrestrial	NA	k119_119129	Low-quality	Genome-fragment	11.46	AAI-based (medium-confidence)	24.08	1
SPIRE_spire_mag_02337872.phages_lysogenic	-6.37	34.89	host-associated, adult, age group, animal host, mammalian host, intestine, digestive tract, human host	NA	k141_57717_fragment_1	Low-quality	Genome-fragment	3.61	HMM-based (lower-bound)	38.93	1
SPIRE_spire_mag_02419083.phages_lytic_sequence#2			host-associated, animal host, mammalian host, intestine, digestive tract, human host	NA	k119_46905	Low-quality	Genome-fragment	14.57	AAI-based (high-confidence)	0	1
SPIRE_spire_mag_02525627.phages_lytic_sequence#8	22.8152	108.328	host-associated, rumen, animal host, mammalian host, digestive tract	NA	k141_700025	Low-quality	Genome-fragment	5.91	AAI-based (high-confidence)	0	1
GTDB_GCF_904398325.1_genomic.phages_lytic			NA	NA	NZ_CAJFPC010000066.1	Low-quality	Genome-fragment	14.33	HMM-based (lower-bound)	12.05	1
GTDB_GCA_017960805.1_genomic.phages_lysogenic_sequence#4			host-associated	ruminant gastrointestinal tract	JAGCYM010000079.1	Low-quality	Genome-fragment	3.89	HMM-based (lower-bound)	0	1
SPIRE_spire_mag_01799718.phages_lytic	38.1667	-79.633	hospital, aquatic, built environment, anthropogenic, terrestrial	NA	k141_991512	Low-quality	Genome-fragment	10.91	AAI-based (high-confidence)	0	1
GTDB_GCA_018056145.1_genomic.phages_lytic_sequence#8	54.1147	13.43	anthropogenic, aquatic	wastewater	JAGPGE010000655.1	Low-quality	Genome-fragment	6.42	AAI-based (high-confidence)	0	1
SPIRE_spire_mag_00907397.phages_lytic_sequence#2	37.8409	-122.29	terrestrial, soil, anthropogenic	NA	k141_229962	Low-quality	Genome-fragment	6.74	HMM-based (lower-bound)	0	1
SPIRE_specI_v4_33802.phages_lysogenic			anthropogenic	NA	2571029.SAMN08222725.CP027295	Medium-quality	Genome-fragment	51.95	HMM-based (lower-bound)	0	1
SPIRE_spire_mag_02597441.phages_lytic_sequence#114			aquatic, marine	NA	k141_205502	Low-quality	Genome-fragment	1.74	HMM-based (lower-bound)	0	1
GTDB_GCA_016282705.1_genomic.phages_lytic_sequence#3	35.84	50.9391	host-associated	rumen	JAEELO010000028.1	Low-quality	Genome-fragment	10.43	AAI-based (medium-confidence)	0	1.01
SPIRE_specI_v4_00407.phages_lysogenic_sequence#2			host-associated, animal host, intestine, digestive tract	NA	675817.SAMN02393816.ADBS01000001	High-quality	High-quality	90.8	AAI-based (medium-confidence)	0	1.01
GTDB_GCA_016714275.1_genomic.phages_lysogenic	55.4881	8.43051	anthropogenic	activated sludge from EsbW_18-Q3-R4-48	JADJNP010000001.1	Low-quality	Genome-fragment	19.7	HMM-based (lower-bound)	0	1
SPIRE_spire_mag_01245554.phages_lytic			aquatic, marine, sediment	NA	k119_525518	Low-quality	Genome-fragment	5.79	AAI-based (medium-confidence)	0	1
GTDB_GCA_012522255.1_genomic.phages_lytic_sequence#4			anthropogenic	anaerobic digestion of organic wastes under variable temperature conditions and feedstocks	JAAYKT010000411.1	Not-determined	Genome-fragment			0	1
SPIRE_specI_v4_39898.phages_lytic_sequence#8			host-associated, animal host, intestine, digestive tract	NA	707003.SAMEA8805702.CAJUMS010000122	Low-quality	Genome-fragment	15.31	AAI-based (medium-confidence)	0	1
SPIRE_spire_mag_02004251.phages_lytic_sequence#27			anthropogenic, wastewater	NA	k141_79053	Low-quality	Genome-fragment	5.25	HMM-based (lower-bound)	0	1
GTDB_GCF_000931935.2_genomic.phages_lysogenic_sequence#2			marine	marine sediment	NZ_AZAC01000014.1	Low-quality	Genome-fragment	47.6	AAI-based (medium-confidence)	0	1
SPIRE_spire_mag_00379540.phages_lytic_sequence#9			fresh water, aquatic	NA	k141_402308	Low-quality	Genome-fragment	1.34	HMM-based (lower-bound)	0	1.01
SPIRE_spire_mag_00536203.phages_lytic_sequence#6	32.03	118.83	rumen, host-associated, animal host, digestive tract	NA	k141_175935	Low-quality	Genome-fragment	19.51	AAI-based (high-confidence)	0	1
SPIRE_spire_mag_00724889.phages_lytic_sequence#15	-68.4725	78.188	lentic, saline water, aquatic, high salinity, salinity	NA	k141_109742	Low-quality	Genome-fragment	8.37	AAI-based (medium-confidence)	0	1
SPIRE_spire_mag_01781320.phages_lytic_sequence#3	38.8924	-106.911	groundwater, fresh water, aquatic, soil, subsurface, terrestrial	NA	k141_450811	Low-quality	Genome-fragment	21.28	AAI-based (high-confidence)	0	1
GTDB_GCF_014250475.1_genomic.phages_lysogenic			NA	none	NZ_CP060204.1	Medium-quality	Genome-fragment	85.58	AAI-based (medium-confidence)	0	1
SPIRE_spire_mag_01632059.phages_lytic	24.541	102.895	lentic, low salinity, fresh water, aquatic, neutral ph range, ph, temperature, low temperature, salinity, lacustrine	NA	k141_447951	Not-determined	Genome-fragment			0	1
SPIRE_spire_mag_01255031.phages_lytic	35.8617	104.195	host-associated, adult, age group, animal host, mammalian host, mouth, digestive tract, human host	NA	k119_151948	Low-quality	Genome-fragment	2.33	HMM-based (lower-bound)	31.85	1
SPIRE_spire_mag_00515150.phages_lysogenic			host-associated, animal host, mammalian host, intestine, digestive tract, human host	NA	k141_39414	High-quality	High-quality	96.5	AAI-based (high-confidence)	0	1
SPIRE_spire_mag_02502907.phages_lytic			wetland, mangrove, plant host, host-associated, aquatic, marine, terrestrial	NA	k119_274668	Low-quality	Genome-fragment	6.43	HMM-based (lower-bound)	0	1
SPIRE_spire_mag_00688006.phages_lytic_sequence#101	58.82	17.63	pelagic, aquatic, medium salinity, brackish water, marine, salinity	NA	k141_326946	Low-quality	Genome-fragment	3.96	HMM-based (lower-bound)	0	1
SPIRE_spire_mag_00709595.phages_lytic_sequence#2	31.0233	-87.6846	plant host, host-associated, neutral ph range, ph, terrestrial	NA	k119_63637	Low-quality	Genome-fragment	8.82	AAI-based (high-confidence)	0	1
SPIRE_spire_mag_00297816.phages_lytic_sequence#3	18.321	-65.8172	terrestrial, forest, soil	NA	k141_2172810	Low-quality	Genome-fragment	4.15	AAI-based (medium-confidence)	0	1
SPIRE_spire_mag_01245135.phages_lytic			aquatic, marine, sediment	NA	k119_216277	Low-quality	Genome-fragment	4.36	HMM-based (lower-bound)	0	1
SPIRE_spire_mag_00098064.phages_lytic	36.96	-116.72	groundwater, fresh water, aquatic, neutral ph range, subsurface, medium temperature, ph, temperature, terrestrial	NA	k141_69	Low-quality	Genome-fragment	5.96	AAI-based (high-confidence)	0	1.01
SPIRE_spire_mag_00880542.phages_lytic_sequence#99	50.08	18.57	aquatic, anthropogenic	NA	k141_1220258	Low-quality	Genome-fragment	11.32	AAI-based (medium-confidence)	18.94	1
GTDB_GCF_002632825.1_genomic.phages_lytic_sequence#6			NA	none	NZ_NJAJ01000091.1	Low-quality	Genome-fragment	5.41	AAI-based (medium-confidence)	0	1
GTDB_GCA_903900975.1_genomic.phages_lytic_sequence#3			aquatic	lake water	CAIUPE010000028.1	Not-determined	Genome-fragment			0	1.03
SPIRE_spire_mag_01353948.phages_lytic_sequence#3			host-associated, adult, age group, animal host, mammalian host, mouth, digestive tract, human host	NA	k119_40618	Low-quality	Genome-fragment	34.12	AAI-based (high-confidence)	0	1
SPIRE_spire_mag_01676816.phages_lytic_sequence#11	40.21	-104.8	wastewater, aquatic, agriculture, food, anthropogenic, dairy product	NA	k141_43220	Low-quality	Genome-fragment	8.28	AAI-based (medium-confidence)	0	1
SPIRE_specI_v4_00210.phages_lytic			NA	NA	411470.SAMN00627102.AAYG02000037	Low-quality	Genome-fragment	24.97	AAI-based (medium-confidence)	0	1
SPIRE_spire_mag_02484451.phages_lysogenic_sequence#2			fresh water, aquatic, lacustrine	NA	k141_2133156_fragment_2	Low-quality	Genome-fragment	12.27	HMM-based (lower-bound)	0	1
SPIRE_spire_mag_01958421.phages_lytic			terrestrial, arid, soil	NA	k141_401684	Low-quality	Genome-fragment	25.27	AAI-based (medium-confidence)	0	1
GTDB_GCA_905233795.1_genomic.phages_lytic_sequence#8			check NCBI isolation source	metagenome	CAJOFP010000006.1	Low-quality	Genome-fragment	25.12	AAI-based (medium-confidence)	0	1
GTDB_GCF_002899895.1_genomic.phages_lysogenic			host-associated	gills	NZ_PPEI02000001.1	High-quality	High-quality	100	AAI-based (medium-confidence)	43.02	1
SPIRE_spire_mag_00833781.phages_lytic_sequence#2	47.42	-92.77	lentic, low salinity, fresh water, aquatic, salinity, lacustrine	NA	k141_287205	Not-determined	Genome-fragment			0	1
SPIRE_spire_mag_00732856.phages_lytic_sequence#5	-68.4725	78.188	lentic, saline water, aquatic, high salinity, salinity	NA	k141_128957	Low-quality	Genome-fragment	15.45	AAI-based (medium-confidence)	0	1
GTDB_GCA_002162835.1_genomic.phages_lytic_sequence#3	28.74	-88.37	marine, aquatic	sample BD02T64 sea water enriched with oil for 64 days	MAAX01000093.1	Not-determined	Genome-fragment			0	1.04
SPIRE_spire_mag_00869123.phages_lytic	39.9879	-1.8737	lentic, low salinity, fresh water, aquatic, salinity, lacustrine	NA	k141_365777	Low-quality	Genome-fragment	9.9	AAI-based (high-confidence)	0	1
GTDB_GCA_900760095.1_genomic.phages_lysogenic_sequence#7			host-associated	human stool	CAAFAR010000194.1	Low-quality	Genome-fragment	24.86	AAI-based (high-confidence)	0	1
SPIRE_spire_mag_01339516.phages_lytic_sequence#17			host-associated, animal host, mammalian host, mouth, digestive tract, human host	NA	k141_178398	Medium-quality	Genome-fragment	53.57	AAI-based (high-confidence)	0	1
GTDB_GCA_018970245.1_genomic.phages_lytic_sequence#26	24.58	115.1	anthropogenic, aquatic	rare earth elements-acid mine drainage (REEs-AMD) contaminated river water	JAGWWT010000004.1	Medium-quality	Genome-fragment	74.08	HMM-based (lower-bound)	0	1
NCBI_GCF_000183205.1_ASM18320v1_genomic.phages_lysogenic_sequence#2			check NCBI isolation source	biological product [ENVO:02000043]	NZ_AENN01000017.1	High-quality	High-quality	98.93	AAI-based (high-confidence)	0	1
SPIRE_spire_mag_02351234.phages_lytic			host-associated, animal host, mammalian host, intestine, digestive tract, human host	NA	k141_140033	Not-determined	Genome-fragment			0	1
SPIRE_spire_mag_01828385.phages_lytic			terrestrial, contaminated, soil	NA	k141_4683581	Low-quality	Genome-fragment	11.18	HMM-based (lower-bound)	0	1
SPIRE_spire_mag_02102342.phages_lytic_sequence#4			estuary, aquatic, brackish water	NA	k141_380552	Low-quality	Genome-fragment	12.74	AAI-based (high-confidence)	0	1
SPIRE_spire_mag_01293053.phages_lysogenic	22.5748	114.041	host-associated, airways, age group, child, animal host, mammalian host, digestive tract, human host	NA	k119_23085	Not-determined	Genome-fragment			0	1
SPIRE_spire_mag_00055742.phages_lytic_sequence#4			aquatic, groundwater	NA	k141_1893021	Low-quality	Genome-fragment	18.98	AAI-based (medium-confidence)	0	1
GTDB_GCA_002068855.1_genomic.phages_lytic_sequence#34	40.12	-88.2	anthropogenic	Full-scale anaerobic digester operated by the Champaign-Urbana Sanitary District treating a mixture of municipal and industrial waste activated sludge and municipal sewage	MWBA01000120.1	Low-quality	Genome-fragment	20.23	AAI-based (medium-confidence)	0	1
SPIRE_spire_mag_00688006.phages_lytic_sequence#156	58.82	17.63	pelagic, aquatic, medium salinity, brackish water, marine, salinity	NA	k141_34040	Low-quality	Genome-fragment	5.74	AAI-based (high-confidence)	0	1
SPIRE_spire_mag_00818865.phages_lytic_sequence#15	36.1364	-80.2815	host-associated, animal host, mammalian host, digestive tract, intestine	NA	k119_47454	Low-quality	Genome-fragment	6.97	AAI-based (medium-confidence)	0	1
SPIRE_spire_mag_02404896.phages_lytic_sequence#12			host-associated, animal host, mammalian host, digestive tract, intestine	NA	k141_389531	Low-quality	Genome-fragment	13.17	AAI-based (high-confidence)	0	1
SPIRE_spire_mag_02163119.phages_lysogenic			host-associated, animal host, mammalian host, digestive tract, intestine	NA	k141_51754_fragment_1	Medium-quality	Genome-fragment	61.76	AAI-based (high-confidence)	37.36	1
SPIRE_spire_mag_02735612.phages_lysogenic	11.8833	-1.6333	host-associated, adult, age group, animal host, mammalian host, intestine, digestive tract, human host	NA	k141_286187	Low-quality	Genome-fragment	15.78	AAI-based (high-confidence)	0	1
SPIRE_spire_mag_00496233.phages_lytic_sequence#21			anthropogenic, sludge	NA	k141_1587515	Low-quality	Genome-fragment	12.94	HMM-based (lower-bound)	0	1
SPIRE_spire_mag_02198139.phages_lytic			host-associated, animal host, mammalian host, digestive tract, intestine	NA	k141_894103	Low-quality	Genome-fragment	3.31	HMM-based (lower-bound)	0	1
SPIRE_spire_mag_00038547.phages_lytic_sequence#6	38.9383	-110.134	groundwater, fresh water, aquatic, subsurface, terrestrial	NA	k141_468418	Low-quality	Genome-fragment	4.83	HMM-based (lower-bound)	0	1
GTDB_GCF_902825405.1_genomic.phages_lytic_sequence#2			terrestrial	Mangrove soil	NZ_CADEAU010000009.1	Medium-quality	Genome-fragment	51.63	AAI-based (medium-confidence)	0	1
NCBI_GCF_021026195.1_ASM2102619v1_genomic.phages_lytic			check NCBI isolation source	Wetland	NZ_JAJNCT010000044.1	Low-quality	Genome-fragment	7.3	AAI-based (high-confidence)	0	1
SPIRE_spire_mag_01787091.phages_lytic_sequence#2			host-associated, insect host, animal host	NA	k141_60714	Low-quality	Genome-fragment	7.52	HMM-based (lower-bound)	0	1
SPIRE_specI_v4_26883.phages_lytic_sequence#7			fresh water, aquatic, lacustrine	NA	2026799.SAMD00166102.BJFP01000467	Low-quality	Genome-fragment	4.27	AAI-based (medium-confidence)	0	1
GTDB_GCF_014126615.1_genomic.phages_lysogenic_sequence#4			terrestrial	soil	NZ_CP059896.1	Low-quality	Genome-fragment	31.7	AAI-based (medium-confidence)	0	1
GTDB_GCA_002407725.1_genomic.phages_lysogenic			check NCBI isolation source	mud	DHOD01000073.1	Low-quality	Genome-fragment	11.18	AAI-based (medium-confidence)	0	1
SPIRE_specI_v4_08989.phages_lytic_sequence#3			anthropogenic	NA	50421.SAMN18120564.JAGPBF010000363	Low-quality	Genome-fragment	5.87	AAI-based (high-confidence)	0	1
SPIRE_spire_mag_00842833.phages_lytic_sequence#12	1.32	103.871	wastewater, aquatic, built environment, anthropogenic, terrestrial	NA	k141_200647	Low-quality	Genome-fragment	1.47	AAI-based (medium-confidence)	0	1
SPIRE_spire_mag_00368508.phages_lytic_sequence#8	42.38	-71.08	host-associated, age group, adolescent, animal host, mammalian host, intestine, digestive tract, human host	NA	k119_609	Low-quality	Genome-fragment	7.78	AAI-based (medium-confidence)	0	1
GTDB_GCA_002724735.1_genomic.phages_lytic_sequence#18			marine, aquatic	marine water sample	PBPT01000069.1	Low-quality	Genome-fragment	16.8	AAI-based (high-confidence)	0	1
GTDB_GCA_015660615.1_genomic.phages_lytic_sequence#38	27.5158	-111.425	marine	Guaymas Basin Hydrothermal plume metagenome	DQKQ01000288.1	Low-quality	Genome-fragment	10.52	AAI-based (medium-confidence)	0	1
SPIRE_spire_mag_00843184.phages_lytic_sequence#9	18.326	-65.729	terrestrial, forest, soil	NA	k141_1273446	Low-quality	Genome-fragment	12.04	AAI-based (medium-confidence)	0	1
SPIRE_spire_mag_01247389.phages_lysogenic			terrestrial, soil	NA	k141_446835	Not-determined	Genome-fragment			0	1
SPIRE_spire_mag_01964878.phages_lytic_sequence#2			rumen, host-associated, animal host, digestive tract	NA	k119_104250	Low-quality	Genome-fragment	3.61	HMM-based (lower-bound)	0	1
GTDB_GCF_003201475.1_genomic.phages_lysogenic			NA	none	NZ_QJJK01000003.1	High-quality	High-quality	95.62	AAI-based (medium-confidence)	0	1
SPIRE_spire_mag_02095846.phages_lytic			host-associated, adult, age group, animal host, mammalian host, mouth, digestive tract, human host	NA	k119_35453	Low-quality	Genome-fragment	20.57	AAI-based (high-confidence)	0	1
SPIRE_spire_mag_02180183.phages_lytic_sequence#2	22.8152	108.328	host-associated, animal host, mammalian host, digestive tract, intestine	NA	k141_69551	Not-determined	Genome-fragment			0	1
GTDB_GCA_009920715.1_genomic.phages_lytic_sequence#12			aquatic	water samples from lakes and estuaries along the Chattahoochee River collected between June/2010 and December/2014	RFZO01000018.1	Low-quality	Genome-fragment	5.29	AAI-based (medium-confidence)	0	1
SPIRE_spire_mag_01665511.phages_lytic			anthropogenic, sludge	NA	k141_5454	Low-quality	Genome-fragment	34.71	AAI-based (medium-confidence)	0	1
SPIRE_spire_mag_00626141.phages_lytic_sequence#2	-34.1273	150.739	host-associated, animal host, mammalian host, digestive tract, intestine	NA	k141_152192	Low-quality	Genome-fragment	12.79	HMM-based (lower-bound)	0	1
GTDB_GCF_004123195.1_genomic.phages_lysogenic_sequence#2			aquatic	sediment of salt lake	NZ_SDLI01000001.1	Low-quality	Genome-fragment	39.74	HMM-based (lower-bound)	0	1
SPIRE_spire_mag_01605126.phages_lytic_sequence#10	39.7291	-123.642	terrestrial, forest, soil, grassland	NA	k141_1766957	Not-determined	Genome-fragment			0	1
SPIRE_spire_mag_00638408.phages_lytic	-34.1273	150.739	host-associated, animal host, mammalian host, digestive tract, intestine	NA	k141_458290	Low-quality	Genome-fragment	0.77	HMM-based (lower-bound)	0	1
SPIRE_specI_v4_10906.phages_lysogenic			salinity, anthropogenic, wastewater, aquatic, lotic, fresh water, stream, low salinity, sewage	NA	2485925.SAMN13893762.JAAYFM010000075	Low-quality	Genome-fragment	31.04	AAI-based (medium-confidence)	0	1
SPIRE_spire_mag_00867389.phages_lytic	70.66	-123	aquatic, marine	NA	k141_103796	Low-quality	Genome-fragment	3.85	HMM-based (lower-bound)	8.22	1
GTDB_GCA_003551745.1_genomic.phages_lytic_sequence#14	51.67	79.9	aquatic	hypersaline soda lake sediment	PUNI01000532.1	Low-quality	Genome-fragment	6.23	HMM-based (lower-bound)	0	1
GTDB_GCA_002448495.1_genomic.phages_lysogenic_sequence#2			host-associated	low methane producing sheep	DJYL01000019.1	High-quality	High-quality	92.99	AAI-based (medium-confidence)	0	1
SPIRE_spire_mag_00004924.phages_lytic_sequence#7	22.5538	114.087	host-associated, animal host, mammalian host, digestive tract, intestine	NA	k115_120637	Low-quality	Genome-fragment	2.05	HMM-based (lower-bound)	0	1.02
GTDB_GCA_014879865.1_genomic.phages_lytic_sequence#4	42.0578	-87.676	anthropogenic	CANDO+P Bioreactor	JACSRG010000355.1	Low-quality	Genome-fragment	11.41	AAI-based (medium-confidence)	22.92	1
GTDB_GCA_016207625.1_genomic.phages_lytic_sequence#12	37.6619	-121.115	fresh water, aquatic	groundwater	JACQPF010000194.1	Low-quality	Genome-fragment	7.58	HMM-based (lower-bound)	0	1
SPIRE_specI_v4_06017.phages_lytic_sequence#6			host-associated, animal host, digestive tract	NA	1898203.SAMN16927236.JAEDFR010000101	Low-quality	Genome-fragment	13.29	AAI-based (medium-confidence)	0	1
SPIRE_spire_mag_00759814.phages_lytic_sequence#5			host-associated, animal host, mammalian host, intestine, digestive tract, human host	NA	k141_78996	Low-quality	Genome-fragment	6.12	AAI-based (high-confidence)	0	1
GTDB_GCA_910576345.1_genomic.phages_lysogenic_sequence#3			host-associated	Mouse faeces	CAJTIT010000003.1	Low-quality	Genome-fragment	21.05	HMM-based (lower-bound)	74.79	1.01
SPIRE_spire_mag_02598772.phages_lytic			terrestrial, soil	NA	k141_1117235	Low-quality	Genome-fragment	8.13	HMM-based (lower-bound)	0	1
GTDB_GCF_014705605.1_genomic.phages_lysogenic			terrestrial	coastal soil	NZ_JACXIZ010000021.1	Low-quality	Genome-fragment	40.09	AAI-based (medium-confidence)	0	1
SPIRE_spire_mag_01951994.phages_lytic	38.8723	-122.427	terrestrial, soil, grassland	NA	k141_1582021	Not-determined	Genome-fragment			0	1
GTDB_GCA_013697825.1_genomic.phages_lytic_sequence#2			terrestrial	mineral soil	JACCWD010000045.1	Not-determined	Genome-fragment			0	1
SPIRE_spire_mag_01279321.phages_lytic_sequence#2	79	-90	terrestrial, soil, permafrost, tundra	NA	k119_690601	High-quality	High-quality	97.33	AAI-based (medium-confidence)	0	1
SPIRE_specI_v4_08558.phages_lytic_sequence#13			animal host, host-associated, mammalian host, human host, digestive tract, intestine	NA	172733.SAMEA7846796.CAJKHT010000116	Low-quality	Genome-fragment	3.6	HMM-based (lower-bound)	0	1
SPIRE_spire_mag_01974926.phages_lysogenic	47.1149	-88.5476	wetland, low salinity, fresh water, aquatic, soil, terrestrial, salinity	NA	k141_1442068_fragment_3	Low-quality	Genome-fragment	17.1	HMM-based (lower-bound)	0	1
SPIRE_specI_v4_01937.phages_lysogenic			host-associated, animal host, digestive tract	NA	370804.SAMEA6152147.CADBIP010000031	Low-quality	Genome-fragment	4.05	HMM-based (lower-bound)	0	1
SPIRE_specI_v4_01748.phages_lysogenic			NA	NA	1203567.SAMN02597000.KI515721	High-quality	High-quality	100	AAI-based (high-confidence)	0	1
SPIRE_spire_mag_01958678.phages_lytic	33.8834	-83.4195	host-associated, soil, agriculture, animal host, anthropogenic, cropland, terrestrial	NA	k141_628994	Low-quality	Genome-fragment	7.19	AAI-based (medium-confidence)	59.37	1
SPIRE_spire_mag_00652467.phages_lytic	-34.1273	150.739	host-associated, animal host, mammalian host, digestive tract, intestine	NA	k141_154471	Low-quality	Genome-fragment	8.69	HMM-based (lower-bound)	0	1
GTDB_GCA_002894305.1_genomic.phages_lytic_sequence#3	37.4281	-122.176	anthropogenic	sludge from N2O producing bioreactor	PGEI01000163.1	Low-quality	Genome-fragment	14.23	AAI-based (medium-confidence)	0	1
GTDB_GCF_003601975.1_genomic.phages_lysogenic			host-associated	root nodule	NZ_QZWZ01000002.1	High-quality	High-quality	96.66	AAI-based (high-confidence)	13.95	1
SPIRE_spire_mag_01125888.phages_lytic	49.32	117.67	wetland, lentic, aquatic, soil, terrestrial	NA	k141_776351	Not-determined	Genome-fragment			0	1
GTDB_GCA_003644925.1_genomic.phages_lytic_sequence#22	29.5242	-113.57	marine	deep-sea hydrothermal vent sediments from dive 4569_4 depth 0-3 cm	QNDS01000484.1	Low-quality	Genome-fragment	4.26	AAI-based (medium-confidence)	0	1
SPIRE_spire_mag_01995642.phages_lytic_sequence#6	23.06	113.4	host-associated, animal host, digestive tract, intestine	NA	k119_158597	Not-determined	Genome-fragment			0	1
SPIRE_spire_mag_01829943.phages_lytic_sequence#3			terrestrial, soil	NA	k141_4241076	Low-quality	Genome-fragment	5.97	HMM-based (lower-bound)	0	1
SPIRE_spire_mag_02392330.phages_lytic			elderly, host-associated, age group, skin, animal host, mammalian host, human host	NA	k141_6622	Low-quality	Genome-fragment	15.1	AAI-based (high-confidence)	0	1
GTDB_GCA_003585925.1_genomic.phages_lytic_sequence#2			NA	NA	NRJH01000027.1	Low-quality	Genome-fragment	5.84	HMM-based (lower-bound)	0	1.1
SPIRE_spire_mag_02182101.phages_lytic	22.8152	108.328	host-associated, animal host, mammalian host, digestive tract, intestine	NA	k141_355124	Low-quality	Genome-fragment	0.95	HMM-based (lower-bound)	59.53	1
GTDB_GCA_003243445.1_genomic.phages_lytic	40.4368	-79.9607	anthropogenic	hospital NICU surfaces and sink samples	QFQQ01000189.1	Low-quality	Genome-fragment	5.83	AAI-based (high-confidence)	0	1
GTDB_GCF_000735045.1_genomic.phages_lytic_sequence#3	53.3968	-4.35063	anthropogenic	mine drainage stream	NZ_JPOQ01000065.1	Low-quality	Genome-fragment	19.16	AAI-based (high-confidence)	0	1
SPIRE_spire_mag_01917904.phages_lysogenic	36.05	-102.3	host-associated, animal host, mammalian host, digestive tract, intestine	NA	k141_158725_fragment_1	Not-determined	Genome-fragment			0	1
SPIRE_spire_mag_01246399.phages_lytic_sequence#2			aquatic, marine, sediment	NA	k119_363269	Low-quality	Genome-fragment	8.47	AAI-based (high-confidence)	0	1
SPIRE_spire_mag_01545480.phages_lytic	48.8464	14.4876	lentic, low salinity, fresh water, aquatic, very low temperature, temperature, terrestrial, salinity	NA	k141_659333	Not-determined	Genome-fragment			0	1
SPIRE_spire_mag_01309637.phages_lysogenic_sequence#6	37.8864	-122.298	plant host, host-associated, agriculture, phyllosphere, anthropogenic, terrestrial	NA	k141_224478_fragment_1	Medium-quality	Genome-fragment	64.5	AAI-based (high-confidence)	0	1
NCBI_GCF_902859815.1_LMG_24076_genomic.phages_lysogenic			terrestrial	Soil	NZ_CADIKD010000004.1	High-quality	High-quality	99.69	HMM-based (lower-bound)	0	1.01
SPIRE_spire_mag_02176776.phages_lytic	25.0453	102.71	host-associated, animal host, mammalian host, digestive tract, intestine	NA	k141_391134	Low-quality	Genome-fragment	6.72	AAI-based (medium-confidence)	0	1
SPIRE_spire_mag_01203140.phages_lytic			built environment, anthropogenic	NA	k141_13458	Low-quality	Genome-fragment	19.08	AAI-based (high-confidence)	0	1
SPIRE_spire_mag_00218060.phages_lytic_sequence#3	42.39	-85.37	terrestrial, host-associated, phyllosphere, plant host	NA	k141_114447	Low-quality	Genome-fragment	2.6	HMM-based (lower-bound)	0	1
SPIRE_spire_mag_01829622.phages_lytic_sequence#4			terrestrial, forest, soil	NA	k141_3915060	Low-quality	Genome-fragment	3.14	HMM-based (lower-bound)	0	1
SPIRE_spire_mag_01581444.phages_lytic_sequence#25	18.92	-108.8	aquatic, marine	NA	k141_430717	Low-quality	Genome-fragment	11.36	AAI-based (high-confidence)	0	1
SPIRE_spire_mag_00078996.phages_lytic_sequence#6	23.07	108.18	plant host, host-associated, soil, agriculture, anthropogenic, terrestrial, rhizosphere	NA	k141_312335	Low-quality	Genome-fragment	6.2	HMM-based (lower-bound)	0	1
SPIRE_spire_mag_02542813.phages_lytic_sequence#4	31.8616	117.286	host-associated, animal host, mammalian host, digestive tract, intestine	NA	k141_1094068	Low-quality	Genome-fragment	27.1	AAI-based (medium-confidence)	0	1
GTDB_GCF_000429345.1_genomic.phages_lytic_sequence#2			NA	none	NZ_AUBR01000099.1	Low-quality	Genome-fragment	4.2	HMM-based (lower-bound)	0	1
SPIRE_spire_mag_02511268.phages_lytic_sequence#17	31.8616	117.286	host-associated, animal host, mammalian host, digestive tract, intestine	NA	k141_572635	Not-determined	Genome-fragment			0	1
NCBI_GCF_003967575.1_ASM396757v1_genomic.phages_lysogenic_sequence#2			NA	NA	NZ_BIFT01000003.1	Medium-quality	Genome-fragment	65.93	HMM-based (lower-bound)	0	1
SPIRE_spire_mag_00671453.phages_lytic_sequence#2			aquatic, spring, hot spring	NA	k141_78100	Not-determined	Genome-fragment			0	1.01
SPIRE_spire_mag_00709314.phages_lytic_sequence#2	4.73183	116.885	acidic, plant host, host-associated, ph, terrestrial	NA	k119_58749	Low-quality	Genome-fragment	5.01	HMM-based (lower-bound)	47.79	1
SPIRE_spire_mag_02746906.phages_lytic	-29.5499	23.8387	host-associated, animal host, digestive tract, intestine	NA	k141_160374	Not-determined	Genome-fragment			0	1
SPIRE_spire_mag_02764993.phages_lytic	64.12	18.78	lentic, acidic, low salinity, fresh water, aquatic, ph, salinity, lacustrine	NA	k141_2420	Low-quality	Genome-fragment	11.01	AAI-based (medium-confidence)	0	1
SPIRE_spire_mag_01260895.phages_lytic	35.8617	104.195	elderly, host-associated, age group, animal host, mammalian host, mouth, digestive tract, human host	NA	k119_40427	Not-determined	Genome-fragment			0	1.01
SPIRE_spire_mag_02405350.phages_lytic_sequence#32			host-associated, animal host, mammalian host, digestive tract, intestine	NA	k141_976014	Not-determined	Genome-fragment			0	1.01
GTDB_GCF_003846175.1_genomic.phages_lysogenic	63.6147	10.5228	NA	none	NZ_ML123045.1	Complete	High-quality	100	Provirus (medium-confidence)	20.74	1
SPIRE_spire_mag_01949234.phages_lytic_sequence#4	49.775	-93.818	lentic, oxygen level, low salinity, fresh water, aquatic, anaerobic, salinity, lacustrine	NA	k141_567302	Low-quality	Genome-fragment	6.48	HMM-based (lower-bound)	14.91	1
SPIRE_spire_mag_02757537.phages_lytic_sequence#55	55.23	-77.7	lentic, acidic, low salinity, fresh water, aquatic, ph, salinity, lacustrine	NA	k141_221381	Low-quality	Genome-fragment	1.9	AAI-based (medium-confidence)	0	1
SPIRE_spire_mag_02088909.phages_lytic			lentic, sediment, very high salinity, aquatic, salinity	NA	k141_1600754	Low-quality	Genome-fragment	17.87	HMM-based (lower-bound)	0	1
SPIRE_spire_mag_01994446.phages_lysogenic_sequence#2	23.06	113.4	host-associated, animal host, digestive tract, intestine	NA	k119_17648_fragment_3	Medium-quality	Genome-fragment	76.37	AAI-based (medium-confidence)	0	1
SPIRE_spire_mag_01267504.phages_lysogenic	35.8617	104.195	host-associated, adult, age group, animal host, mammalian host, mouth, digestive tract, human host	NA	k119_94926_fragment_2	Not-determined	Genome-fragment			0	1
GTDB_GCF_003574465.1_genomic.phages_lysogenic			terrestrial	biological soil crusts	NZ_QOWC01000014.1	High-quality	High-quality	100	AAI-based (medium-confidence)	0	1
SPIRE_specI_v4_39306.phages_lysogenic			contaminated, anthropogenic, mine, aquatic	NA	1952811.SAMN06450706.DISJ01000017	High-quality	High-quality	100	AAI-based (medium-confidence)	0	1
SPIRE_spire_mag_02514163.phages_lysogenic	34.7657	113.753	host-associated, animal host, mammalian host, digestive tract, intestine	NA	k141_149577_fragment_2	Low-quality	Genome-fragment	21.83	AAI-based (medium-confidence)	0	1
SPIRE_spire_mag_02438622.phages_lytic			host-associated, animal host, mammalian host, digestive tract, intestine	NA	k141_666093	Low-quality	Genome-fragment	5.82	AAI-based (medium-confidence)	0	1
GTDB_GCF_002727185.1_genomic.phages_lysogenic			check NCBI isolation source	macroalgae	NZ_NIZW01000001.1	Not-determined	Genome-fragment			0	1
GTDB_GCF_000711975.1_genomic.phages_lytic_sequence#5			NA	none	NZ_JONT01000051.1	Low-quality	Genome-fragment	6.83	HMM-based (lower-bound)	0	1
GTDB_GCF_004785665.1_genomic.phages_lysogenic	50.0755	14.4378	check NCBI isolation source	ejaculate	NZ_SRPJ01000001.1	High-quality	High-quality	100	AAI-based (medium-confidence)	0	1
GTDB_GCF_003473295.1_genomic.phages_lytic_sequence#5			host-associated	feces	NZ_QRMP01000048.1	Low-quality	Genome-fragment	19.43	AAI-based (medium-confidence)	0	1
SPIRE_specI_v4_06831.phages_lysogenic_sequence#2			animal host, host-associated, mammalian host, human host, digestive tract	NA	1321814.SAMN02436867.KI535286	Medium-quality	Genome-fragment	79.93	AAI-based (medium-confidence)	0	1
SPIRE_spire_mag_02625341.phages_lysogenic_sequence#3			host-associated, animal host, mammalian host, intestine, digestive tract, human host	NA	k141_196119_fragment_2	High-quality	High-quality	100	AAI-based (high-confidence)	15.5	1
SPIRE_spire_mag_02963865.phages_lytic_sequence#76	61.21	25.11	lentic, low salinity, fresh water, aquatic, salinity, lacustrine	NA	k141_362638	Low-quality	Genome-fragment	2.01	AAI-based (medium-confidence)	0	1
SPIRE_spire_mag_02183675.phages_lytic_sequence#12			wetland, fresh water, aquatic, terrestrial, lacustrine	NA	k141_641822	Low-quality	Genome-fragment	6.6	AAI-based (high-confidence)	0	1
SPIRE_spire_mag_00730695.phages_lytic_sequence#5	-68.4725	78.188	lentic, saline water, aquatic, high salinity, salinity	NA	k141_40442	Low-quality	Genome-fragment	8.83	AAI-based (medium-confidence)	0	1
SPIRE_spire_mag_00000265.phages_lytic_sequence#2			insect host, host-associated, animal host, digestive tract, intestine	NA	k141_1461414	Low-quality	Genome-fragment	6.78	HMM-based (lower-bound)	0	1
GTDB_GCF_001684335.1_genomic.phages_lysogenic_sequence#5			terrestrial	Nematodes from soil samples	NZ_LOIC01000020.1	Low-quality	Genome-fragment	0.72	HMM-based (lower-bound)	68.69	1
SPIRE_spire_mag_01958153.phages_lysogenic_sequence#2			terrestrial, arid, soil	NA	k141_11196_fragment_2	Low-quality	Genome-fragment	47.43	AAI-based (medium-confidence)	0	1
SPIRE_spire_mag_00012705.phages_lytic_sequence#15	31.4271	-81.6053	low salinity, fresh water, aquatic, lotic, salinity, stream	NA	k141_239586	Low-quality	Genome-fragment	13.5	HMM-based (lower-bound)	0	1
SPIRE_spire_mag_00550222.phages_lytic			terrestrial, soil	NA	k141_330844	Low-quality	Genome-fragment	10.72	HMM-based (lower-bound)	0	1
GTDB_GCF_000333455.1_genomic.phages_lytic_sequence#2			NA	none	NZ_BADD01000610.1	Low-quality	Genome-fragment	11.59	AAI-based (medium-confidence)	0	1.05
GTDB_GCF_001434985.1_genomic.phages_lytic			check NCBI isolation source	sourdough	NZ_AZES01000005.1	Low-quality	Genome-fragment	9.7	HMM-based (lower-bound)	0	1
SPIRE_spire_mag_00837582.phages_lytic_sequence#3	75.2588	-156.023	aquatic, marine	NA	k141_513665	Not-determined	Genome-fragment			0	1.02
SPIRE_spire_mag_01371207.phages_lysogenic_sequence#5			host-associated, animal host, mammalian host, intestine, digestive tract, human host	NA	k141_123110_fragment_1	Low-quality	Genome-fragment	28.07	AAI-based (medium-confidence)	0	1
SPIRE_spire_mag_01542617.phages_lytic_sequence#6	48.8464	14.4876	lentic, low salinity, fresh water, aquatic, medium temperature, temperature, terrestrial, salinity	NA	k141_341445	Not-determined	Genome-fragment			0	1
GTDB_GCF_000245555.1_genomic.phages_lysogenic_sequence#3			NA	none	NZ_AHKH01000006.1	Medium-quality	Genome-fragment	58.31	AAI-based (medium-confidence)	0	1
SPIRE_spire_mag_02477112.phages_lysogenic			host-associated, animal host, mammalian host, intestine, digestive tract, human host	NA	k141_152001_fragment_1	Low-quality	Genome-fragment	42.52	AAI-based (high-confidence)	0	1
SPIRE_spire_mag_00707086.phages_lytic_sequence#2	59.3107	18.1084	wastewater, aquatic, sewage, anthropogenic, terrestrial	NA	k119_120738	Low-quality	Genome-fragment	32.85	AAI-based (medium-confidence)	0	1
GTDB_GCA_003963015.1_genomic.phages_lytic_sequence#5	31.76	-106.48	anthropogenic, aquatic	Secondary wastewater	RXJY01000081.1	Low-quality	Genome-fragment	4.69	HMM-based (lower-bound)	0	1
SPIRE_spire_mag_01717889.phages_lytic_sequence#9	55.86	-3.21	rumen, host-associated, animal host, digestive tract	NA	k141_486008	Low-quality	Genome-fragment	26.97	AAI-based (medium-confidence)	0	1
SPIRE_spire_mag_02663347.phages_lytic_sequence#5			host-associated, animal host, mammalian host, intestine, digestive tract, human host	NA	k141_26777	Low-quality	Genome-fragment	28.14	AAI-based (high-confidence)	0	1
GTDB_GCA_002692855.1_genomic.phages_lytic_sequence#98			marine, aquatic	marine water sample	NZMJ01000115.1	Low-quality	Genome-fragment	4.89	AAI-based (high-confidence)	0	1
SPIRE_spire_mag_01964676.phages_lytic_sequence#41			rumen, host-associated, animal host, digestive tract	NA	k119_313775	Low-quality	Genome-fragment	1.03	AAI-based (medium-confidence)	0	1.01
GTDB_GCA_900197625.1_genomic.phages_lytic_sequence#70			marine, aquatic	Seawater	FZLS01000144.1	Low-quality	Genome-fragment	3.11	AAI-based (high-confidence)	0	1
NCBI_GCF_900167175.1_IMG-taxon_2708742383_annotated_assembly_genomic.phages_lysogenic			NA	none	NZ_FUZO01000001.1	Low-quality	Genome-fragment	11.71	HMM-based (lower-bound)	0	1
GTDB_GCA_002869425.1_genomic.phages_lytic	37.8629	-122.313	aquatic	enrichment from estuary sediment	PKSZ01000150.1	Not-determined	Genome-fragment			0	1
SPIRE_spire_mag_02459174.phages_lysogenic			host-associated, saliva, animal host, mammalian host, mouth, digestive tract, human host	NA	k141_244292_fragment_1	High-quality	High-quality	100	AAI-based (high-confidence)	0	1
GTDB_GCA_012267425.1_genomic.phages_lytic_sequence#3	-18.5446	146.488	NA	none	JAAXGO010000139.1	Not-determined	Genome-fragment			0	1
SPIRE_spire_mag_00982662.phages_lytic_sequence#16	40.52	-98.05	host-associated, animal host, digestive tract, intestine	NA	k141_417036	Low-quality	Genome-fragment	5.51	AAI-based (high-confidence)	0	1
GTDB_GCF_014196835.1_genomic.phages_lysogenic_sequence#2			NA	none	NZ_JACIEK010000005.1	Not-determined	Genome-fragment			0	1
GTDB_GCA_013696535.1_genomic.phages_lytic_sequence#2			terrestrial	mineral soil	JACCYI010000066.1	Not-determined	Genome-fragment			0	1
SPIRE_spire_mag_01780657.phages_lytic	38.8825	-106.91	groundwater, fresh water, aquatic, soil, subsurface, terrestrial	NA	k141_1048597	Not-determined	Genome-fragment			0	1
GTDB_GCF_000283515.1_genomic.phages_lysogenic			NA	none	NC_015976.1	Medium-quality	Genome-fragment	77.92	HMM-based (lower-bound)	0	1.01
SPIRE_spire_mag_01752848.phages_lytic	43.0983	-89.4053	lentic, low salinity, fresh water, aquatic, alkaline, ph, salinity, lacustrine	NA	k141_214007	Low-quality	Genome-fragment	11.22	AAI-based (high-confidence)	0	1
SPIRE_spire_mag_00405325.phages_lytic_sequence#2	43.7188	-87.7084	fresh water, aquatic, anthropogenic, wastewater	NA	k119_65490	Low-quality	Genome-fragment	4.86	HMM-based (lower-bound)	0	1
GTDB_GCF_013358405.1_genomic.phages_lysogenic_sequence#3	37.483	126.615	check NCBI isolation source	sediment	NZ_CP054836.1	Medium-quality	Genome-fragment	63.75	HMM-based (lower-bound)	13.97	1
GTDB_GCA_000993405.1_genomic.phages_lytic_sequence#15	39.5369	-107.783	aquatic	aquifer sediment	LBWB01000046.1	Low-quality	Genome-fragment	3.32	AAI-based (medium-confidence)	0	1
GTDB_GCF_015277675.1_genomic.phages_lytic_sequence#2			NA	none	NZ_JADHEC010000067.1	Low-quality	Genome-fragment	5.87	AAI-based (medium-confidence)	0	1
SPIRE_spire_mag_01117937.phages_lysogenic	24.8615	67.0099	wastewater, aquatic, sewage, medium temperature, temperature, anthropogenic	NA	k141_1392216	Not-determined	Genome-fragment			0	1
GTDB_GCA_017624915.1_genomic.phages_lysogenic_sequence#2			host-associated	ruminant gastrointestinal tract	JAGAMC010000032.1	Low-quality	Genome-fragment	14.71	AAI-based (high-confidence)	0	1.01
SPIRE_spire_mag_01546534.phages_lytic_sequence#7	48.8464	14.4876	lentic, low salinity, fresh water, aquatic, very low temperature, temperature, terrestrial, salinity	NA	k141_44960	Low-quality	Genome-fragment	3.3	HMM-based (lower-bound)	0	1
SPIRE_specI_v4_26561.phages_lysogenic			animal host, host-associated, mammalian host, digestive tract, intestine	NA	1952110.SAMN06453536.DJPV01000053	Low-quality	Genome-fragment	7.92	AAI-based (medium-confidence)	0	1
GTDB_GCA_002689905.1_genomic.phages_lytic_sequence#2			marine, aquatic	marine water sample	NZIN01000063.1	Low-quality	Genome-fragment	12.76	AAI-based (high-confidence)	0	1
SPIRE_spire_mag_00873540.phages_lytic_sequence#3	48.5847	-123.501	aquatic, marine	NA	k141_186488	Not-determined	Genome-fragment			0	1
NCBI_GCF_902813205.1_Bartonella_capreoli_DSM_21569_genomic.phages_lytic_sequence#4			NA	none	NZ_CADDZX010000020.1	Low-quality	Genome-fragment	2.16	HMM-based (lower-bound)	38.64	1
SPIRE_spire_mag_00691673.phages_lysogenic	-34.47	-58.59	wastewater, aquatic, built environment, sludge, anthropogenic, terrestrial	NA	k141_29891_fragment_1	Low-quality	Genome-fragment	2.64	HMM-based (lower-bound)	0	1.01
SPIRE_specI_v4_38472.phages_lysogenic			aquatic	NA	2013845.SAMN06767762.PGXL01000006	High-quality	High-quality	100	AAI-based (medium-confidence)	9.78	1
SPIRE_spire_mag_00841164.phages_lytic_sequence#5	1.39	103.921	wastewater, aquatic, built environment, anthropogenic, terrestrial	NA	k141_209260	Low-quality	Genome-fragment	46.95	HMM-based (lower-bound)	0	1
SPIRE_spire_mag_00862954.phages_lytic_sequence#3			host-associated, animal host, aquatic, marine	NA	k141_169274	Not-determined	Genome-fragment			0	1
SPIRE_spire_mag_01958463.phages_lytic_sequence#3			terrestrial, arid, soil	NA	k141_522772	Low-quality	Genome-fragment	2.37	HMM-based (lower-bound)	0	1
GTDB_GCA_905233965.1_genomic.phages_lytic			check NCBI isolation source	metagenome	CAJOFG010000217.1	Low-quality	Genome-fragment	2.17	HMM-based (lower-bound)	0	1
SPIRE_spire_mag_02344779.phages_lytic	-6.37	34.89	host-associated, adult, age group, animal host, mammalian host, intestine, digestive tract, human host	NA	k141_321769	Low-quality	Genome-fragment	20.15	AAI-based (high-confidence)	0	1
GTDB_GCA_006546595.1_genomic.phages_lytic			check NCBI isolation source	enrichment culture	VIAD01000031.1	Low-quality	Genome-fragment	16.82	HMM-based (lower-bound)	0	1
SPIRE_spire_mag_02088088.phages_lytic_sequence#4			lentic, sediment, very high salinity, aquatic, salinity	NA	k141_1657488	Low-quality	Genome-fragment	9.85	AAI-based (medium-confidence)	0	1
SPIRE_spire_mag_01581837.phages_lytic_sequence#97	18.92	-108.8	aquatic, marine	NA	k141_166737	Low-quality	Genome-fragment	14.57	AAI-based (high-confidence)	0	1
GTDB_GCF_001907695.1_genomic.phages_lysogenic			terrestrial	oil-polluted soil	NZ_KV880638.1	High-quality	High-quality	100	AAI-based (medium-confidence)	0	1
SPIRE_specI_v4_12225.phages_lysogenic			pelagic, marine, aquatic	NA	76759.SAMN16609753.JADLJQ010000015	High-quality	High-quality	90.3	AAI-based (medium-confidence)	8.59	1
GTDB_GCA_007694015.1_genomic.phages_lysogenic_sequence#2	51.3542	-121.245	aquatic	alkaline salt lake	RECO01000253.1	Low-quality	Genome-fragment	20.66	AAI-based (medium-confidence)	0	1
GTDB_GCF_001854765.1_genomic.phages_lytic_sequence#3	31.19	-113.32	marine, aquatic	seawater	NZ_LJJE01000018.1	Low-quality	Genome-fragment	8.61	HMM-based (lower-bound)	0	1
GTDB_GCF_000378165.1_genomic.phages_lytic_sequence#2			NA	none	NZ_KB899347.1	Medium-quality	Genome-fragment	79.53	AAI-based (medium-confidence)	7.31	1.01
SPIRE_spire_mag_00094775.phages_lytic_sequence#4	60.1987	-125.513	low salinity, sediment, fresh water, aquatic, neutral ph range, hot spring, medium temperature, ph, temperature, spring, salinity, lotic	NA	k141_477180	Low-quality	Genome-fragment	16.28	HMM-based (lower-bound)	0	1
SPIRE_specI_v4_30425.phages_lysogenic			host-associated, animal host, intestine, digestive tract	NA	2320883.SAMN10053179.QZDY01000007	Medium-quality	Genome-fragment	70.64	AAI-based (high-confidence)	0	1.01
SPIRE_spire_mag_02442257.phages_lytic_sequence#2			host-associated, animal host, digestive tract, mammalian host	NA	k141_88779	Not-determined	Genome-fragment			0	1
SPIRE_spire_mag_01782294.phages_lytic_sequence#9			groundwater, low salinity, fresh water, aquatic, subsurface, terrestrial, salinity	NA	k141_431738	Low-quality	Genome-fragment	7.95	AAI-based (medium-confidence)	0	1
SPIRE_spire_mag_01484395.phages_lytic			host-associated, animal host, mammalian host, digestive tract, intestine	NA	k141_331901	Low-quality	Genome-fragment	28.51	AAI-based (medium-confidence)	0	1
SPIRE_spire_mag_01960234.phages_lytic_sequence#5	38.5	-121.7	plant host, host-associated, soil, terrestrial, rhizosphere	NA	k141_171318	Low-quality	Genome-fragment	16.77	AAI-based (medium-confidence)	0	1
SPIRE_spire_mag_02811150.phages_lytic			host-associated, animal host, mammalian host, intestine, digestive tract, human host	NA	k141_127192	Low-quality	Genome-fragment	5.48	AAI-based (medium-confidence)	0	1
SPIRE_spire_mag_00239982.phages_lysogenic	48.1135	-1.67571	host-associated, animal host, mammalian host, digestive tract, intestine	NA	k115_267834_fragment_1	Not-determined	Genome-fragment			0	1
GTDB_GCA_002070105.1_genomic.phages_lytic_sequence#2	40.12	-88.2	anthropogenic	Full-scale anaerobic digester operated by the Champaign-Urbana Sanitary District treating a mixture of municipal and industrial waste activated sludge and municipal sewage	MWCQ01000030.1	Low-quality	Genome-fragment	34.68	AAI-based (medium-confidence)	0	1
SPIRE_spire_mag_01824690.phages_lytic_sequence#7			terrestrial, soil	NA	k141_4599952	Low-quality	Genome-fragment	4.8	AAI-based (high-confidence)	0	1
SPIRE_spire_mag_00808388.phages_lytic_sequence#9			terrestrial, forest, soil	NA	k141_2485274	Low-quality	Genome-fragment	8.76	AAI-based (high-confidence)	0	1
SPIRE_spire_mag_01726385.phages_lytic_sequence#2	55.86	-3.21	rumen, host-associated, animal host, digestive tract	NA	k141_163	Low-quality	Genome-fragment	7.74	AAI-based (medium-confidence)	0	1
SPIRE_spire_mag_02383764.phages_lytic			host-associated, animal host, mammalian host, digestive tract, intestine	NA	k141_55855	Low-quality	Genome-fragment	6.56	HMM-based (lower-bound)	61.73	1
GTDB_GCA_003534085.1_genomic.phages_lytic			check NCBI isolation source	hydrocarbon	DQBY01000106.1	Low-quality	Genome-fragment	1.87	HMM-based (lower-bound)	0	1
SPIRE_spire_mag_02738067.phages_lytic			host-associated, saliva, animal host, mammalian host, mouth, digestive tract, human host	NA	k141_475433	Low-quality	Genome-fragment	17.51	AAI-based (medium-confidence)	0	1
SPIRE_spire_mag_02185963.phages_lysogenic	22.8152	108.328	host-associated, animal host, mammalian host, digestive tract, intestine	NA	k141_68078_fragment_1	Medium-quality	Genome-fragment	77.16	HMM-based (lower-bound)	7.58	1
GTDB_GCF_005405485.1_genomic.phages_lytic			NA	none	NZ_BJED01000022.1	Medium-quality	Genome-fragment	87.21	HMM-based (lower-bound)	0	1
GTDB_GCF_002151445.1_genomic.phages_lysogenic_sequence#2			anthropogenic	activated sludge	NZ_CP016306.1	Medium-quality	Genome-fragment	72.12	HMM-based (lower-bound)	0	1
GTDB_GCA_009776995.1_genomic.phages_lytic_sequence#8	-4.42	11.4949	host-associated	P3 gut compartment	WRMR01000283.1	Low-quality	Genome-fragment	7.89	HMM-based (lower-bound)	0	1
SPIRE_spire_mag_00405176.phages_lytic_sequence#2	44.0823	-87.658	fresh water, aquatic, anthropogenic, wastewater	NA	k119_4851	Low-quality	Genome-fragment	3.77	AAI-based (medium-confidence)	0	1
SPIRE_spire_mag_01118997.phages_lytic_sequence#3	11.5449	104.892	wastewater, aquatic, sewage, medium temperature, temperature, anthropogenic	NA	k141_928085	Low-quality	Genome-fragment	20.31	AAI-based (medium-confidence)	0	1
SPIRE_spire_mag_00422713.phages_lytic			lentic, saline water, aquatic, high salinity, salinity	NA	k141_857689	Low-quality	Genome-fragment	14.21	AAI-based (high-confidence)	0	1
SPIRE_spire_mag_01459057.phages_lytic_sequence#6			rumen, host-associated, animal host, digestive tract	NA	k141_29047	Low-quality	Genome-fragment	33.35	AAI-based (medium-confidence)	0	1
SPIRE_specI_v4_13818.phages_lytic			lentic, salinity, aquatic, fresh water, low salinity, lacustrine	NA	208544.SAMEA6954979.CAIZER010000092	Low-quality	Genome-fragment	3.57	AAI-based (medium-confidence)	0	1
GTDB_GCA_003577005.1_genomic.phages_lytic	39.26	117.25	anthropogenic, aquatic	lab-scale wastewater treatment bioreactor	QEUW01000689.1	Low-quality	Genome-fragment	1.66	HMM-based (lower-bound)	0	1
SPIRE_specI_v4_09134.phages_lysogenic			host-associated, animal host, mammalian host, digestive tract	NA	41978.SAMN16350700.JAGCWY010000068	Low-quality	Genome-fragment	14.7	AAI-based (medium-confidence)	0	1
SPIRE_spire_mag_01678385.phages_lytic_sequence#4	68.3533	19.0466	wetland, lentic, acidic, aquatic, soil, ph, temperature, terrestrial, low temperature, permafrost	NA	k141_91360	Not-determined	Genome-fragment			0	1
SPIRE_spire_mag_00405837.phages_lytic	43.7188	-87.7084	aquatic, sludge, anthropogenic, wastewater	NA	k119_62128	Low-quality	Genome-fragment	4.01	AAI-based (high-confidence)	0	1
GTDB_GCA_017549085.1_genomic.phages_lytic_sequence#3			host-associated	ruminant gastrointestinal tract	JAFYVO010000449.1	Low-quality	Genome-fragment	10.71	AAI-based (medium-confidence)	0	1
SPIRE_spire_mag_01619555.phages_lytic_sequence#2	22.4062	114.213	wastewater, aquatic, built environment, sludge, anthropogenic, terrestrial	NA	k141_199044	Low-quality	Genome-fragment	12.14	AAI-based (medium-confidence)	0	1.01
SPIRE_spire_mag_02095160.phages_lytic			host-associated, adult, age group, animal host, mammalian host, mouth, digestive tract, human host	NA	k119_160907	Low-quality	Genome-fragment	9.35	HMM-based (lower-bound)	40.58	1
NCBI_GCF_000613305.1_ASM61330v1_genomic.phages_lytic_sequence#3			NA	none	NZ_BAIO01000339.1	Low-quality	Genome-fragment	5.24	AAI-based (high-confidence)	0	1
SPIRE_spire_mag_01070872.phages_lysogenic_sequence#2	22.9326	113.279	host-associated, adult, age group, animal host, mammalian host, intestine, digestive tract, human host	NA	k119_29047	Low-quality	Genome-fragment	38.57	AAI-based (high-confidence)	0	1
SPIRE_spire_mag_00492028.phages_lytic	42.3948	-85.3738	plant host, host-associated, soil, terrestrial, rhizosphere	NA	k141_1153950	Medium-quality	Genome-fragment	54.58	AAI-based (medium-confidence)	0	1
SPIRE_spire_mag_00518908.phages_lysogenic	47.6516	-122.305	plant host, host-associated, soil, terrestrial, rhizosphere	NA	k141_991752_fragment_1	Low-quality	Genome-fragment	8.39	HMM-based (lower-bound)	0	1
GTDB_GCA_002919305.1_genomic.phages_lytic_sequence#3	30	120	host-associated	manure	PKFB01000050.1	Low-quality	Genome-fragment	3.39	HMM-based (lower-bound)	0	1
SPIRE_spire_mag_00778360.phages_lysogenic	39.92	116.46	host-associated, animal host, mammalian host, intestine, digestive tract, human host	NA	k119_88685_fragment_1	Medium-quality	Genome-fragment	84.95	AAI-based (medium-confidence)	0	1
GTDB_GCA_013812955.1_genomic.phages_lytic_sequence#13			terrestrial	mineral soil	JACCSO010000655.1	Not-determined	Genome-fragment			0	1.01
SPIRE_spire_mag_02438534.phages_lytic_sequence#2			host-associated, animal host, mammalian host, digestive tract, intestine	NA	k141_224877	Low-quality	Genome-fragment	6.41	AAI-based (high-confidence)	0	1
SPIRE_specI_v4_08365.phages_lysogenic_sequence#2			animal host, adult, host-associated, mammalian host, age group, human host, digestive tract, intestine	NA	1805477.SAMEA3904493.FJVE01000007	Not-determined	Genome-fragment			0	1
SPIRE_spire_mag_00784181.phages_lytic_sequence#13	57.4344	16.66	groundwater, low salinity, fresh water, aquatic, subsurface, terrestrial, salinity	NA	k141_1079739	Low-quality	Genome-fragment	19.75	HMM-based (lower-bound)	0	1
SPIRE_spire_mag_02526273.phages_lysogenic	22.8152	108.328	host-associated, animal host, mammalian host, digestive tract, intestine	NA	k141_1862288	Complete	High-quality	100	DTR (high-confidence)	0	1
SPIRE_spire_mag_02520658.phages_lysogenic			host-associated, animal host, mammalian host, digestive tract, intestine	NA	k141_21303_fragment_2	Low-quality	Genome-fragment	11.27	HMM-based (lower-bound)	0	1
SPIRE_spire_mag_00979576.phages_lytic_sequence#18	1.3521	103.82	host-associated, adult, age group, skin, animal host, mammalian host, human host	NA	k119_246	Low-quality	Genome-fragment	4.09	HMM-based (lower-bound)	0	1
SPIRE_spire_mag_01822004.phages_lytic_sequence#5			terrestrial, forest, soil	NA	k141_4180107	Low-quality	Genome-fragment	20.92	AAI-based (medium-confidence)	0	1
SPIRE_specI_v4_41628.phages_lytic_sequence#2			lentic, salinity, aquatic, fresh water, low salinity, lacustrine	NA	86027.SAMEA6953589.CAIJKV010000168	Low-quality	Genome-fragment	7.1	AAI-based (high-confidence)	0	1
GTDB_GCF_016834655.1_genomic.phages_lysogenic			check NCBI isolation source	bark of Buchanania latifolia Roxb.	NZ_JAENHP010000014.1	Low-quality	Genome-fragment	35.56	HMM-based (lower-bound)	0	1
SPIRE_spire_mag_01972876.phages_lysogenic_sequence#2	47.1149	-88.5476	wetland, low salinity, fresh water, aquatic, soil, terrestrial, salinity	NA	k141_1606403_fragment_2	Low-quality	Genome-fragment	23.83	AAI-based (medium-confidence)	0	1
SPIRE_spire_mag_02351507.phages_lytic			host-associated, animal host, mammalian host, digestive tract, intestine	NA	k141_246797	Low-quality	Genome-fragment	3.79	HMM-based (lower-bound)	0	1
GTDB_GCF_000698575.1_genomic.phages_lysogenic			anthropogenic, aquatic	a wastewater-treating system	NZ_JFHD01000047.1	High-quality	High-quality	99.04	AAI-based (high-confidence)	0	1
GTDB_GCF_001884735.1_genomic.phages_lysogenic			NA	none	NZ_MJAP01000014.1	Low-quality	Genome-fragment	20.73	AAI-based (medium-confidence)	0	1
GTDB_GCA_902607945.1_genomic.phages_lysogenic			marine, aquatic	marine water	CACLMD010000001.1	Not-determined	Genome-fragment			0	1
SPIRE_spire_mag_00798575.phages_lytic_sequence#5	55.3785	9.13193	host-associated, animal host, mammalian host, digestive tract, intestine	NA	k141_687572	Not-determined	Genome-fragment			0	1
SPIRE_spire_mag_01828295.phages_lytic_sequence#2			terrestrial, contaminated, soil	NA	k141_1653796	Low-quality	Genome-fragment	21.62	HMM-based (lower-bound)	0	1
GTDB_GCF_900105725.1_genomic.phages_lytic_sequence#3			NA	none	NZ_FNLM01000026.1	Low-quality	Genome-fragment	31.82	AAI-based (high-confidence)	0	2.05
SPIRE_spire_mag_01958542.phages_lytic_sequence#5			terrestrial, arid, soil	NA	k141_228821	Low-quality	Genome-fragment	46.41	AAI-based (medium-confidence)	0	1
SPIRE_specI_v4_29716.phages_lytic_sequence#13			hot spring, spring, aquatic	NA	1883427.SAMN09639932.DTHY01000380	Low-quality	Genome-fragment	3.57	HMM-based (lower-bound)	0	1
SPIRE_spire_mag_02298856.phages_lytic_sequence#18			aquatic, marine	NA	k119_858742	Low-quality	Genome-fragment	2.58	AAI-based (high-confidence)	0	1
SPIRE_spire_mag_00222390.phages_lytic_sequence#3	22.5538	114.087	host-associated, animal host, mammalian host, digestive tract, intestine	NA	k119_255611	Low-quality	Genome-fragment	1.61	HMM-based (lower-bound)	0	1
NCBI_GCF_018597345.1_ASM1859734v1_genomic.phages_lysogenic_sequence#2			check NCBI isolation source	pleural fluid	NZ_JAHEVU010000003.1	High-quality	High-quality	92.13	AAI-based (high-confidence)	0	1
GTDB_GCF_016587435.1_genomic.phages_lytic			terrestrial	soil	NZ_BNJJ01000058.1	Not-determined	Genome-fragment			0	1
SPIRE_spire_mag_01957967.phages_lysogenic_sequence#2			terrestrial, arid, soil	NA	k141_794332	Low-quality	Genome-fragment	5.89	AAI-based (high-confidence)	0	1
SPIRE_spire_mag_00094831.phages_lytic_sequence#3	60.1987	-125.513	low salinity, sediment, fresh water, aquatic, neutral ph range, hot spring, medium temperature, ph, temperature, spring, salinity, lotic	NA	k141_983452	Low-quality	Genome-fragment	3.17	AAI-based (medium-confidence)	0	1
GTDB_GCF_900119105.1_genomic.phages_lysogenic_sequence#2			NA	none	NZ_FPIZ01000001.1	High-quality	High-quality	95.09	AAI-based (medium-confidence)	0	1
SPIRE_spire_mag_00333557.phages_lytic	30.142	102.961	host-associated, animal host, mammalian host, digestive tract, intestine	NA	k141_8002	Low-quality	Genome-fragment	40.55	AAI-based (high-confidence)	0	1
GTDB_GCA_017437065.1_genomic.phages_lysogenic_sequence#5			host-associated	ruminant gastrointestinal tract	JAFSBX010000018.1	Not-determined	Genome-fragment			0	1
SPIRE_spire_mag_01963101.phages_lytic			rumen, host-associated, animal host, digestive tract	NA	k119_1657955	Low-quality	Genome-fragment	26	AAI-based (medium-confidence)	0	1
GTDB_GCF_003053745.1_genomic.phages_lysogenic			NA	none	NZ_QAYE01000001.1	Medium-quality	Genome-fragment	83.88	AAI-based (medium-confidence)	0	1
GTDB_GCA_003279655.1_genomic.phages_lysogenic_sequence#2	23.75	-158	marine, aquatic	single cell amplified by WGA-X; seawater	QCHI01000030.1	Not-determined	Genome-fragment			0	1
GTDB_GCF_003053545.1_genomic.phages_lysogenic			NA	NA	NZ_QAXU01000009.1	Medium-quality	Genome-fragment	59.64	HMM-based (lower-bound)	20.53	1
SPIRE_spire_mag_02396927.phages_lytic			host-associated, animal host, digestive tract, mammalian host	NA	k141_763591	Low-quality	Genome-fragment	10.32	AAI-based (medium-confidence)	0	1
GTDB_GCA_013138965.1_genomic.phages_lytic	-41.7703	176.083	check NCBI isolation source	Glendhu Ridge methane seep	WTBT01000015.1	Complete	High-quality	100	DTR (high-confidence)	0	1
SPIRE_spire_mag_01537916.phages_lysogenic	-2.717	37.1	host-associated, animal host, mammalian host, digestive tract, intestine	NA	k119_29757	Low-quality	Genome-fragment	15.33	AAI-based (high-confidence)	0	1
GTDB_GCF_016428585.1_genomic.phages_lysogenic_sequence#2			check NCBI isolation source	Sand	NZ_JAELVR010000001.1	Low-quality	Genome-fragment	5.86	HMM-based (lower-bound)	0	1
GTDB_GCA_001644975.1_genomic.phages_lytic_sequence#6			NA	none	LVCQ01000202.1	Low-quality	Genome-fragment	5.82	HMM-based (lower-bound)	0	1
SPIRE_spire_mag_01782419.phages_lytic	38.8898	-106.908	groundwater, low salinity, fresh water, aquatic, subsurface, terrestrial, salinity	NA	k141_331698	Low-quality	Genome-fragment	9.04	AAI-based (medium-confidence)	0	1.03
GTDB_GCF_003236395.1_genomic.phages_lysogenic_sequence#2			terrestrial	desert soil	NZ_POUD01000024.1	Medium-quality	Genome-fragment	82.8	HMM-based (lower-bound)	0	1
SPIRE_spire_mag_00910254.phages_lytic_sequence#3	54.9976	-6.6096	groundwater, contaminated, fresh water, aquatic, subsurface, terrestrial	NA	k141_1140502	Low-quality	Genome-fragment	12.49	AAI-based (medium-confidence)	0	1
SPIRE_spire_mag_01947030.phages_lytic_sequence#2	43.3	-89.38	plant host, host-associated, agriculture, plant litter, anthropogenic, cropland, terrestrial	NA	k141_1653997	Low-quality	Genome-fragment	10.28	HMM-based (lower-bound)	0	1
SPIRE_spire_mag_01245092.phages_lytic_sequence#18			aquatic, marine, sediment	NA	k119_59130	Low-quality	Genome-fragment	0.48	AAI-based (high-confidence)	0	1
SPIRE_spire_mag_01827378.phages_lysogenic	42.5488	-76.2662	wetland, lentic, aquatic, soil, terrestrial	NA	k141_2192889_fragment_1	Not-determined	Genome-fragment			0	1
SPIRE_spire_mag_00550187.phages_lytic			terrestrial, soil	NA	k141_603136	Low-quality	Genome-fragment	8.25	HMM-based (lower-bound)	0	1
SPIRE_spire_mag_00834259.phages_lysogenic_sequence#2	77.0991	-150.225	aquatic, marine	NA	k141_1871174	Low-quality	Genome-fragment	22.71	HMM-based (lower-bound)	0	1
SPIRE_spire_mag_01961551.phages_lytic_sequence#37			estuary, aquatic, brackish water	NA	k141_204777	Low-quality	Genome-fragment	4.75	AAI-based (high-confidence)	0	1
GTDB_GCA_003551745.1_genomic.phages_lytic_sequence#5	51.67	79.9	aquatic	hypersaline soda lake sediment	PUNI01000072.1	Low-quality	Genome-fragment	5.44	AAI-based (high-confidence)	0	1
SPIRE_spire_mag_00910214.phages_lysogenic	54.9976	-6.6096	groundwater, contaminated, fresh water, aquatic, neutral ph range, subsurface, ph, temperature, terrestrial, low temperature	NA	k141_463904	Low-quality	Genome-fragment	13.24	HMM-based (lower-bound)	0	1.01
GTDB_GCF_900130055.1_genomic.phages_lysogenic_sequence#5			NA	none	NZ_FQXU01000003.1	Medium-quality	Genome-fragment	79.96	HMM-based (lower-bound)	0	1
SPIRE_spire_mag_02504358.phages_lytic_sequence#4			host-associated, animal host, mammalian host, digestive tract, intestine	NA	k141_91909	Low-quality	Genome-fragment	1.78	HMM-based (lower-bound)	0	1
SPIRE_spire_mag_00993574.phages_lytic_sequence#5	40.52	-98.05	host-associated, animal host, digestive tract, intestine	NA	k141_1382962	Not-determined	Genome-fragment			0	1
SPIRE_specI_v4_18617.phages_lytic_sequence#2			pelagic, marine, aquatic	NA	2026760.SAMN14914235.JABHKN010000008	Medium-quality	Genome-fragment	53.27	AAI-based (medium-confidence)	0	1
GTDB_GCF_902859855.1_genomic.phages_lysogenic_sequence#2			terrestrial	Forest soil	NZ_CADIKH010000009.1	Not-determined	Genome-fragment			0	1
SPIRE_spire_mag_01417133.phages_lytic_sequence#6			plant host, host-associated	NA	k141_64782	Low-quality	Genome-fragment	8.57	HMM-based (lower-bound)	0	1
GTDB_GCF_017497985.1_genomic.phages_lysogenic			fresh water	hot spring	NZ_JAGDFV010000032.1	Low-quality	Genome-fragment	23.67	HMM-based (lower-bound)	0	1
SPIRE_spire_mag_00078417.phages_lysogenic_sequence#3	-24.36	30.72	plant host, host-associated, soil, agriculture, anthropogenic, terrestrial, rhizosphere	NA	k141_661989	High-quality	High-quality	100	AAI-based (high-confidence)	0	1
GTDB_GCF_001758785.1_genomic.phages_lytic			host-associated	leaf surface	NZ_LROM01000067.1	Medium-quality	Genome-fragment	51.74	AAI-based (medium-confidence)	0	1
NCBI_GCF_003435335.1_ASM343533v1_genomic.phages_lytic_sequence#3			host-associated	feces	NZ_QVMD01000020.1	Low-quality	Genome-fragment	5.78	AAI-based (high-confidence)	0	1
SPIRE_spire_mag_00519753.phages_lysogenic	47.6516	-122.305	plant host, host-associated, soil, terrestrial, rhizosphere	NA	k141_2160513_fragment_2	Not-determined	Genome-fragment			0	1
SPIRE_spire_mag_02552614.phages_lytic	22.8152	108.328	host-associated, animal host, mammalian host, digestive tract, intestine	NA	k141_377640	Low-quality	Genome-fragment	5.79	AAI-based (medium-confidence)	0	1
SPIRE_spire_mag_02652550.phages_lytic_sequence#3			host-associated, animal host, mammalian host, intestine, digestive tract, human host	NA	k141_76374	Low-quality	Genome-fragment	6.95	HMM-based (lower-bound)	0	1
SPIRE_spire_mag_01841513.phages_lytic_sequence#2			wetland, sediment, aquatic, brackish water, littoral, terrestrial	NA	k141_443073	Low-quality	Genome-fragment	16.02	HMM-based (lower-bound)	0	1
SPIRE_spire_mag_01751577.phages_lytic_sequence#3	43.0995	-89.4045	lentic, low salinity, fresh water, aquatic, alkaline, ph, salinity, lacustrine	NA	k141_639705	Low-quality	Genome-fragment	2.58	HMM-based (lower-bound)	0	1
NCBI_GCF_004768525.1_ASM476852v1_genomic.phages_lytic			host-associated	whole insect	NZ_CP038626.1	Medium-quality	Genome-fragment	84.03	AAI-based (medium-confidence)	0	1.01
GTDB_GCF_003992665.1_genomic.phages_lysogenic_sequence#2	29.13	85.4	aquatic	water from alkaline lake	NZ_RZMX01000008.1	Medium-quality	Genome-fragment	55.6	HMM-based (lower-bound)	0	1
SPIRE_spire_mag_00060396.phages_lytic	42.3948	-85.3738	soil, agriculture, anthropogenic, cropland, terrestrial	NA	k141_1480717	Low-quality	Genome-fragment	8.21	AAI-based (medium-confidence)	0	1
SPIRE_spire_mag_02976631.phages_lytic	1.2304	38.584	host-associated, animal host, digestive tract, intestine	NA	k141_218746	Low-quality	Genome-fragment	6.37	AAI-based (high-confidence)	0	1
SPIRE_spire_mag_00863113.phages_lysogenic			plant host, host-associated, aquatic, littoral, marine	NA	k141_75912_fragment_1	High-quality	High-quality	96.74	AAI-based (medium-confidence)	0	1
SPIRE_spire_mag_00933446.phages_lytic_sequence#2			anthropogenic, wastewater	NA	k141_74900	Low-quality	Genome-fragment	9.42	HMM-based (lower-bound)	0	1
SPIRE_spire_mag_00195254.phages_lysogenic	34.0722	-118.444	plant host, host-associated, soil, terrestrial, rhizosphere	NA	k141_111930_fragment_1	High-quality	High-quality	98.53	AAI-based (high-confidence)	0	1
GTDB_GCA_003242195.1_genomic.phages_lytic_sequence#9	-23.6265	-46.6198	check NCBI isolation source	ZC4 (Zoo Composter number 4) at the Sao Paulo Zoo	QGUQ01000509.1	Low-quality	Genome-fragment	2.61	HMM-based (lower-bound)	0	1
SPIRE_spire_mag_01872204.phages_lytic_sequence#2	38.7906	-75.1644	low salinity, fresh water, aquatic, lotic, salinity, stream	NA	k141_353900	Low-quality	Genome-fragment	1.74	HMM-based (lower-bound)	0	1
GTDB_GCF_001866655.1_genomic.phages_lysogenic			check NCBI isolation source	mangrove	NZ_MLYR01000051.1	Medium-quality	Genome-fragment	67.38	AAI-based (high-confidence)	0	1
GTDB_GCF_001046855.1_genomic.phages_lysogenic			NA	none	NZ_HF570958.1	Low-quality	Genome-fragment	12.27	AAI-based (high-confidence)	0	1
SPIRE_spire_mag_00058291.phages_lysogenic			terrestrial, subsurface	NA	k141_168508_fragment_1	Low-quality	Genome-fragment	17.02	HMM-based (lower-bound)	0	1
SPIRE_spire_mag_02257614.phages_lytic	-36.8484	174.763	host-associated, age group, adolescent, animal host, mammalian host, intestine, digestive tract, human host	NA	k141_128386	Low-quality	Genome-fragment	8.95	AAI-based (high-confidence)	0	1
SPIRE_specI_v4_00861.phages_lysogenic_sequence#2			NA	NA	714961.SAMN02472185.ADJR01000024	Low-quality	Genome-fragment	25.58	AAI-based (medium-confidence)	0	1
SPIRE_spire_mag_01864720.phages_lysogenic	44.0234	-92.463	elderly, host-associated, age group, animal host, mammalian host, intestine, digestive tract, human host	NA	k141_471266_fragment_1	Low-quality	Genome-fragment	38.08	AAI-based (medium-confidence)	0	1.01
SPIRE_spire_mag_01870579.phages_lysogenic_sequence#3			rumen, host-associated, animal host, digestive tract	NA	k141_304364_fragment_1	Low-quality	Genome-fragment	9.72	AAI-based (medium-confidence)	0	1
GTDB_GCA_018066065.1_genomic.phages_lysogenic	51.23	-0.61	host-associated	equine fecal microbiome	JAGHSC010000207.1	Medium-quality	Genome-fragment	76.68	AAI-based (medium-confidence)	0	1
SPIRE_spire_mag_00518592.phages_lytic_sequence#7	47.6516	-122.305	plant host, host-associated, soil, terrestrial, rhizosphere	NA	k141_611461	Low-quality	Genome-fragment	1.99	HMM-based (lower-bound)	0	1
SPIRE_spire_mag_00497021.phages_lytic_sequence#5			anthropogenic, sludge	NA	k141_424773	Low-quality	Genome-fragment	6.41	HMM-based (lower-bound)	0	1
SPIRE_specI_v4_02729.phages_lysogenic			animal host, host-associated, mammalian host, digestive tract, intestine	NA	512314.SAMEA4891231.UQRT01000019	Medium-quality	Genome-fragment	74.77	AAI-based (medium-confidence)	0	1
SPIRE_spire_mag_01093623.phages_lytic			host-associated, animal host, aquatic	NA	k119_468356	Low-quality	Genome-fragment	6.3	AAI-based (high-confidence)	0	1
SPIRE_spire_mag_02393385.phages_lytic_sequence#12			elderly, host-associated, age group, skin, animal host, mammalian host, human host	NA	k141_12787	Low-quality	Genome-fragment	6.9	AAI-based (high-confidence)	0	1
NCBI_GCF_900101405.1_IMG-taxon_2654588101_annotated_assembly_genomic.phages_lysogenic_sequence#3			NA	none	NZ_FMZW01000001.1	High-quality	High-quality	100	AAI-based (high-confidence)	0	1
SPIRE_specI_v4_02057.phages_lysogenic			mine, anthropogenic, ph, acidic	NA	1048260.SAMN02603870.CP002919	Medium-quality	Genome-fragment	82.96	AAI-based (medium-confidence)	0	1
SPIRE_spire_mag_02015609.phages_lysogenic			aquatic, marine, pelagic	NA	k141_351773_fragment_1	Not-determined	Genome-fragment			0	1
SPIRE_spire_mag_01870200.phages_lytic_sequence#17			rumen, host-associated, animal host, digestive tract	NA	k141_245673	Low-quality	Genome-fragment	8.41	AAI-based (medium-confidence)	0	1
SPIRE_spire_mag_00880769.phages_lytic	50.08	18.57	aquatic, anthropogenic	NA	k141_734108	Low-quality	Genome-fragment	12.03	AAI-based (medium-confidence)	0	1
SPIRE_spire_mag_01107527.phages_lytic	44.376	-110.69	aquatic, spring, lotic, hot spring	NA	k141_354224	Low-quality	Genome-fragment	4.24	AAI-based (medium-confidence)	0	1
SPIRE_specI_v4_41188.phages_lysogenic_sequence#5			lentic, salinity, aquatic, fresh water, low salinity, lacustrine	NA	293400.SAMEA6951910.CAIXBE010000520	Low-quality	Genome-fragment	2.53	HMM-based (lower-bound)	53.08	1
GTDB_GCA_015065965.1_genomic.phages_lysogenic	34.4149	-119.841	host-associated	feces	SVPH01000030.1	Low-quality	Genome-fragment	13.07	HMM-based (lower-bound)	0	1
GTDB_GCA_017421975.1_genomic.phages_lytic_sequence#3			host-associated	ruminant gastrointestinal tract	JAFOHE010000129.1	Low-quality	Genome-fragment	33.44	AAI-based (medium-confidence)	0	1
SPIRE_spire_mag_01113105.phages_lytic	44.5106	-110.357	lentic, low salinity, sediment, fresh water, aquatic, salinity, lacustrine	NA	k141_5273740	Low-quality	Genome-fragment	2.37	HMM-based (lower-bound)	0	1
SPIRE_spire_mag_00841840.phages_lytic_sequence#4	1.29	103.861	wastewater, aquatic, built environment, anthropogenic, terrestrial	NA	k141_75601	Low-quality	Genome-fragment	2.34	HMM-based (lower-bound)	0	1.02
SPIRE_spire_mag_02481091.phages_lytic_sequence#12			host-associated, animal host, mammalian host, intestine, digestive tract, human host	NA	k141_30238	Low-quality	Genome-fragment	10.75	AAI-based (high-confidence)	0	1
GTDB_GCA_009908325.1_genomic.phages_lytic_sequence#3	41.0568	-112.255	check NCBI isolation source	Microbial Mat	JAAAPI010000363.1	Low-quality	Genome-fragment	4.83	HMM-based (lower-bound)	0	1
SPIRE_spire_mag_00999540.phages_lytic_sequence#5	33.9406	-83.5607	low salinity, fresh water, aquatic, lotic, salinity, stream	NA	k141_762766	Medium-quality	Genome-fragment	51.7	AAI-based (medium-confidence)	0	1
SPIRE_spire_mag_02251668.phages_lysogenic	-36.8484	174.763	host-associated, age group, adolescent, animal host, mammalian host, intestine, digestive tract, human host	NA	k141_182999_fragment_1	Low-quality	Genome-fragment	32.1	AAI-based (medium-confidence)	0	1.04
SPIRE_spire_mag_01758948.phages_lytic_sequence#15	43.0995	-89.4045	lentic, low salinity, fresh water, aquatic, alkaline, ph, salinity, lacustrine	NA	k141_1458815	Not-determined	Genome-fragment			0	1.01
SPIRE_spire_mag_00784075.phages_lytic	61.2413	21.4947	groundwater, low salinity, fresh water, aquatic, subsurface, terrestrial, salinity	NA	k141_802598	Low-quality	Genome-fragment	9.34	AAI-based (medium-confidence)	0	1
SPIRE_spire_mag_01278188.phages_lytic_sequence#9	-78.0471	164.011	terrestrial, arid, soil	NA	k141_632505	Low-quality	Genome-fragment	8.84	HMM-based (lower-bound)	0	1
SPIRE_spire_mag_01219152.phages_lytic_sequence#3	39.9	116.41	host-associated, animal host, digestive tract, intestine	NA	k141_147446	Low-quality	Genome-fragment	19.16	AAI-based (high-confidence)	0	1
GTDB_GCF_001623075.1_genomic.phages_lysogenic_sequence#4			host-associated	marine sponge	NZ_LMCF01000143.1	Low-quality	Genome-fragment	39.32	AAI-based (medium-confidence)	0	1
SPIRE_spire_mag_02531006.phages_lytic_sequence#11	22.8152	108.328	host-associated, animal host, mammalian host, digestive tract, intestine	NA	k141_464843	Not-determined	Genome-fragment			0	1
SPIRE_spire_mag_02183736.phages_lytic_sequence#2			host-associated, aquatic, benthic, marine	NA	k141_87530	Not-determined	Genome-fragment			0	1
SPIRE_spire_mag_00525161.phages_lytic_sequence#3	53.1313	1.35303	sediment, aquatic, benthic, littoral, marine	NA	k141_66170	Not-determined	Genome-fragment			0	1
GTDB_GCF_000282075.1_genomic.phages_lytic			host-associated	root	NZ_AKIX01000109.1	Low-quality	Genome-fragment	1.44	HMM-based (lower-bound)	0	1
SPIRE_spire_mag_02410233.phages_lysogenic			host-associated, animal host, mammalian host, digestive tract, intestine	NA	k141_134015	Complete	High-quality	100	DTR (medium-confidence)	0	1
SPIRE_spire_mag_02401538.phages_lytic_sequence#4			host-associated, animal host, mammalian host, digestive tract, intestine	NA	k141_870312	Low-quality	Genome-fragment	3.55	AAI-based (medium-confidence)	0	1
SPIRE_spire_mag_02174813.phages_lytic_sequence#49	22.8152	108.328	host-associated, rumen, animal host, mammalian host, digestive tract	NA	k141_35469	Low-quality	Genome-fragment	2.59	AAI-based (high-confidence)	0	1
SPIRE_spire_mag_01600238.phages_lysogenic_sequence#3	43.2922	-73.6044	groundwater, low salinity, acidic, fresh water, aquatic, subsurface, ph, terrestrial, salinity	NA	k141_781065	Low-quality	Genome-fragment	29.67	AAI-based (medium-confidence)	0	1
GTDB_GCA_017521345.1_genomic.phages_lytic_sequence#2			host-associated	ruminant gastrointestinal tract	JAFXCU010000091.1	Low-quality	Genome-fragment	11.6	AAI-based (medium-confidence)	0	1
SPIRE_spire_mag_01764107.phages_lytic			host-associated, animal host, digestive tract, intestine	NA	k141_5517310	Not-determined	Genome-fragment			0	1
GTDB_GCA_905236605.1_genomic.phages_lysogenic			check NCBI isolation source	metagenome	CAJORD010000242.1	Low-quality	Genome-fragment	43.16	AAI-based (medium-confidence)	0	1
SPIRE_specI_v4_14312.phages_lytic_sequence#2			host-associated, animal host, digestive tract	NA	201186.SAMEA6151624.CADAOW010000043	Low-quality	Genome-fragment	5.58	HMM-based (lower-bound)	0	1
SPIRE_spire_mag_01581081.phages_lytic_sequence#32	49.5666	-138.667	aquatic, marine	NA	k141_521281	Low-quality	Genome-fragment	2.68	AAI-based (medium-confidence)	0	1
GTDB_GCA_003645535.1_genomic.phages_lytic_sequence#9	29.5242	-113.57	marine	deep-sea hydrothermal vent sediments from dive 4569_2 depth 0-3 cm	QNFP01000412.1	Low-quality	Genome-fragment	6.94	HMM-based (lower-bound)	0	1
SPIRE_spire_mag_01829664.phages_lytic_sequence#5			terrestrial, forest, soil	NA	k141_3606904	Low-quality	Genome-fragment	5.28	HMM-based (lower-bound)	0	1
NCBI_GCF_947251585.1_ioIscEleg1.Wolbachia_sp_1.1_genomic.phages_lysogenic_sequence#5			NA	NA	NZ_OX366371.1	Medium-quality	Genome-fragment	50.86	HMM-based (lower-bound)	34.38	1.05
GTDB_GCA_003963235.1_genomic.phages_lytic_sequence#2	31.76	-106.48	anthropogenic, aquatic	Secondary wastewater	RXKF01000050.1	Low-quality	Genome-fragment	12.12	AAI-based (medium-confidence)	0	1
GTDB_GCA_011620265.1_genomic.phages_lytic_sequence#4	52.6594	9.83248	terrestrial	oil-contaminated soil	WOZM01000290.1	Low-quality	Genome-fragment	12.47	AAI-based (medium-confidence)	0	1
SPIRE_spire_mag_02035113.phages_lytic_sequence#2			fresh water, aquatic, lacustrine	NA	k141_145475	Complete	High-quality	100	ITR (medium-confidence)	0	1.02
SPIRE_spire_mag_01757172.phages_lytic_sequence#62	46.0072	-89.6063	lentic, low salinity, fresh water, aquatic, salinity, lacustrine	NA	k141_349400	Not-determined	Genome-fragment			0	1
SPIRE_specI_v4_00775.phages_lysogenic_sequence#3			host-associated, animal host, intestine, digestive tract	NA	1121098.SAMN02441379.KB890342	Medium-quality	Genome-fragment	67.11	AAI-based (medium-confidence)	19.24	1
SPIRE_spire_mag_02216588.phages_lytic_sequence#3			host-associated, animal host, mammalian host, digestive tract, intestine	NA	k141_410957	Low-quality	Genome-fragment	1.38	HMM-based (lower-bound)	0	1
SPIRE_spire_mag_01719032.phages_lytic_sequence#2	55.86	-3.21	rumen, host-associated, animal host, digestive tract	NA	k141_1292318	Low-quality	Genome-fragment	14.05	HMM-based (lower-bound)	0	1
SPIRE_spire_mag_01014257.phages_lytic			aquatic, marine, pelagic	NA	k141_711135	Low-quality	Genome-fragment	17.48	AAI-based (medium-confidence)	0	1
SPIRE_spire_mag_01757982.phages_lytic	43.0995	-89.4045	lentic, low salinity, fresh water, aquatic, alkaline, ph, salinity, lacustrine	NA	k141_174331	Not-determined	Genome-fragment			0	1
SPIRE_spire_mag_02088425.phages_lytic_sequence#5			lentic, sediment, very high salinity, aquatic, salinity	NA	k141_1529406	Low-quality	Genome-fragment	10.76	AAI-based (high-confidence)	0	1
SPIRE_spire_mag_00099524.phages_lytic_sequence#2	51.1699	-116.158	acidic, aquatic, soil, hot spring, medium temperature, ph, temperature, terrestrial, spring, lotic	NA	k141_608077	Low-quality	Genome-fragment	10.57	HMM-based (lower-bound)	0	1
GTDB_GCA_002753225.1_genomic.phages_lysogenic	39.9747	116.369	check NCBI isolation source	sediment	PDZS01000021.1	Medium-quality	Genome-fragment	53.66	AAI-based (medium-confidence)	0	1
SPIRE_spire_mag_02649682.phages_lytic_sequence#5	68.0619	13.5922	host-associated, animal host, digestive tract, intestine	NA	k141_3352	Not-determined	Genome-fragment			0	1
SPIRE_spire_mag_02015212.phages_lytic			aquatic, marine, pelagic	NA	k141_11043	Low-quality	Genome-fragment	7.13	HMM-based (lower-bound)	0	1
SPIRE_spire_mag_00872152.phages_lytic_sequence#626	48.6569	-123.487	aquatic, marine	NA	k141_684220	Low-quality	Genome-fragment	29.53	AAI-based (high-confidence)	0	1
SPIRE_spire_mag_02368930.phages_lysogenic_sequence#2			host-associated, animal host, digestive tract, intestine	NA	k141_737360_fragment_4	High-quality	High-quality	100	AAI-based (medium-confidence)	0	1
SPIRE_spire_mag_02175316.phages_lytic	22.8152	108.328	host-associated, animal host, mammalian host, digestive tract, intestine	NA	k141_266630	Low-quality	Genome-fragment	12.27	AAI-based (medium-confidence)	0	1
SPIRE_spire_mag_01760079.phages_lytic_sequence#4	43.0995	-89.4045	lentic, low salinity, fresh water, aquatic, alkaline, ph, salinity, lacustrine	NA	k141_931419	Low-quality	Genome-fragment	3.87	HMM-based (lower-bound)	0	1.02
SPIRE_spire_mag_01946558.phages_lytic_sequence#2	43.3	-89.38	plant host, host-associated, agriculture, plant litter, anthropogenic, cropland, terrestrial	NA	k141_1884378	Low-quality	Genome-fragment	6.34	AAI-based (medium-confidence)	0	1
GTDB_GCF_013283785.1_genomic.phages_lytic_sequence#5			terrestrial	Cave soil	NZ_JABCPZ010000461.1	Low-quality	Genome-fragment	2.87	HMM-based (lower-bound)	0	1
SPIRE_specI_v4_39398.phages_lysogenic_sequence#3			host-associated, animal host, intestine, digestive tract	NA	348578.SAMEA4891951.URTA01000027	Not-determined	Genome-fragment			0	1
GTDB_GCF_008360935.1_genomic.phages_lysogenic			terrestrial	oil-soil	NZ_SRXO01000026.1	Low-quality	Genome-fragment	37.97	AAI-based (medium-confidence)	0	1
SPIRE_spire_mag_00498773.phages_lytic			anthropogenic, sludge	NA	k141_702127	Complete	High-quality	100	DTR (high-confidence)	0	1
GTDB_GCA_001603025.1_genomic.phages_lytic			host-associated	3 replicate cellulose-degrading anaerobic digesters sampled at day 96 and day 362	LVAP01000092.1	Low-quality	Genome-fragment	8.37	AAI-based (medium-confidence)	0	1
GTDB_GCF_900143145.1_genomic.phages_lytic_sequence#17	47.2017	-94.9925	check NCBI isolation source	host s whole body	NZ_FRDB01000382.1	Low-quality	Genome-fragment	2.6	AAI-based (medium-confidence)	0	1
GTDB_GCA_902761575.1_genomic.phages_lytic_sequence#6			host-associated	cattle rumen	CACWKU010000099.1	Low-quality	Genome-fragment	27	AAI-based (medium-confidence)	0	1
SPIRE_spire_mag_00805258.phages_lytic_sequence#71	55.9396	9.31808	host-associated, animal host, mammalian host, digestive tract, intestine	NA	k141_1143519	Low-quality	Genome-fragment	2.95	AAI-based (high-confidence)	0	1
SPIRE_spire_mag_01826604.phages_lytic_sequence#4			terrestrial, forest, soil	NA	k141_2386546	Not-determined	Genome-fragment			0	1
GTDB_GCF_003252725.1_genomic.phages_lytic_sequence#2			check NCBI isolation source	Toe	NZ_QEPO01000023.1	Low-quality	Genome-fragment	5.99	AAI-based (high-confidence)	0	1
SPIRE_specI_v4_08243.phages_lytic			rumen, host-associated, animal host, digestive tract	NA	165186.SAMEA6152448.CADBUO010000152	Low-quality	Genome-fragment	9.58	AAI-based (high-confidence)	0	1
SPIRE_spire_mag_00843165.phages_lytic_sequence#4	18.326	-65.729	terrestrial, forest, soil	NA	k141_1751754	Low-quality	Genome-fragment	2.51	HMM-based (lower-bound)	0	1
GTDB_GCA_019135895.1_genomic.phages_lytic_sequence#27	1.3521	103.82	anthropogenic	anaerobic digester - waste activated sludge	JAGVVH010000187.1	Medium-quality	Genome-fragment	62.44	HMM-based (lower-bound)	0	1.01
GTDB_GCA_016934875.1_genomic.phages_lysogenic	34.9956	-98.689	fresh water, aquatic	Freshwater Sediment	JAFGSC010000107.1	Low-quality	Genome-fragment	9.41	AAI-based (medium-confidence)	0	1
GTDB_GCA_900475325.1_genomic.phages_lysogenic			NA	none	LS483371.1	High-quality	High-quality	100	AAI-based (high-confidence)	0	1
SPIRE_spire_mag_02387541.phages_lytic_sequence#4			elderly, host-associated, age group, skin, animal host, mammalian host, human host	NA	k141_7463	Low-quality	Genome-fragment	16.13	AAI-based (high-confidence)	0	1
GTDB_GCA_002386585.1_genomic.phages_lytic			check NCBI isolation source	metal	DGIZ01000113.1	Low-quality	Genome-fragment	46.91	AAI-based (medium-confidence)	0	1
SPIRE_spire_mag_02368655.phages_lysogenic			host-associated, animal host, mammalian host, digestive tract, intestine	NA	k141_267176_fragment_1	Low-quality	Genome-fragment	14.69	HMM-based (lower-bound)	0	1
GTDB_GCA_011049795.1_genomic.phages_lytic_sequence#3	73.7632	8.464	marine	LokiAmp MDA-amplified sample from Loki s castle hydrothermal vent sediment	DRHD01000349.1	Low-quality	Genome-fragment	10.24	HMM-based (lower-bound)	0	1
SPIRE_spire_mag_01174781.phages_lysogenic	-75.8	159.9	terrestrial, very low temperature, temperature	NA	k141_361353_fragment_1	Low-quality	Genome-fragment	4.47	HMM-based (lower-bound)	0	1
GTDB_GCA_018433015.1_genomic.phages_lytic_sequence#2	37.545	-122.228	anthropogenic, aquatic	wastewater sludge anaerobic digester phosphite (DPO) enrichment	JAHDSB010000129.1	Low-quality	Genome-fragment	33.25	AAI-based (medium-confidence)	0	1
SPIRE_spire_mag_00870166.phages_lytic_sequence#4	-2.4667	121.283	lentic, low salinity, fresh water, aquatic, salinity, lacustrine	NA	k141_384637	Low-quality	Genome-fragment	2.31	AAI-based (medium-confidence)	0	1
GTDB_GCA_016937855.1_genomic.phages_lytic	34.9956	-98.689	fresh water, aquatic	freshwater	JAFGVU010000018.1	Not-determined	Genome-fragment			0	1
SPIRE_spire_mag_01582502.phages_lysogenic_sequence#4	-13.003	-80.809	aquatic, marine	NA	k141_362721_fragment_1	Low-quality	Genome-fragment	14.2	AAI-based (medium-confidence)	0	1
GTDB_GCF_900156495.1_genomic.phages_lysogenic			NA	none	NZ_FTNT01000008.1	Medium-quality	Genome-fragment	74.89	HMM-based (lower-bound)	5.22	1
SPIRE_spire_mag_01134126.phages_lytic_sequence#13	-17.7134	178.065	host-associated, animal host, mammalian host, intestine, digestive tract, human host	NA	k119_395885	Low-quality	Genome-fragment	6.31	AAI-based (medium-confidence)	0	1
SPIRE_spire_mag_02515163.phages_lytic_sequence#2	22.8152	108.328	host-associated, animal host, mammalian host, digestive tract, intestine	NA	k141_914243	Low-quality	Genome-fragment	8.75	AAI-based (medium-confidence)	0	1
SPIRE_spire_mag_02806964.phages_lytic_sequence#4			host-associated, saliva, animal host, mammalian host, mouth, digestive tract, human host	NA	k141_14586	Low-quality	Genome-fragment	28.47	AAI-based (high-confidence)	0	1.01
SPIRE_spire_mag_01584906.phages_lytic_sequence#3	36.5263	25.4867	aquatic, marine	NA	k141_264120	Low-quality	Genome-fragment	1.54	HMM-based (lower-bound)	28.76	1
SPIRE_spire_mag_01665141.phages_lytic			anthropogenic, sludge	NA	k141_23730	Low-quality	Genome-fragment	12.28	AAI-based (medium-confidence)	0	1
GTDB_GCF_002294985.1_genomic.phages_lysogenic_sequence#3			NA	none	NZ_NSGE01000015.1	Medium-quality	Genome-fragment	62.08	AAI-based (high-confidence)	0	1
GTDB_GCA_016718265.1_genomic.phages_lytic_sequence#6	55.4215	10.3662	anthropogenic	activated sludge from OdNW_18-Q3-R42-56	JADKDZ010000016.1	Medium-quality	Genome-fragment	53.21	AAI-based (medium-confidence)	0	1
GTDB_GCA_002746535.1_genomic.phages_lytic_sequence#4			aquatic	marine subsurface aquifer	NVWA01000072.1	Low-quality	Genome-fragment	12.79	HMM-based (lower-bound)	0	1
GTDB_GCF_004345245.1_genomic.phages_lysogenic_sequence#2			NA	none	NZ_SLUQ01000007.1	High-quality	High-quality	100	AAI-based (high-confidence)	6.94	1
GTDB_GCF_000341225.1_genomic.phages_lytic			NA	none	NZ_ANAC01000040.1	Low-quality	Genome-fragment	5.07	HMM-based (lower-bound)	0	1
GTDB_GCA_002692855.1_genomic.phages_lytic_sequence#37			marine, aquatic	marine water sample	NZMJ01000088.1	Low-quality	Genome-fragment	10.92	AAI-based (high-confidence)	0	1
SPIRE_spire_mag_02014021.phages_lytic			aquatic, marine, pelagic	NA	k141_4097392	Low-quality	Genome-fragment	2.86	HMM-based (lower-bound)	0	1
NCBI_GCF_022884085.1_ASM2288408v1_genomic.phages_lysogenic_sequence#4			anthropogenic	sewage	NZ_JAGGCS010000001.1	High-quality	High-quality	100	AAI-based (medium-confidence)	0	1.02
GTDB_GCA_003343905.1_genomic.phages_lytic_sequence#4	44.0234	-92.463	host-associated	feces	QAKI01000009.1	Low-quality	Genome-fragment	21.12	HMM-based (lower-bound)	0	1.01
SPIRE_spire_mag_02191659.phages_lytic_sequence#4			wetland, fresh water, aquatic, terrestrial, lacustrine	NA	k141_1284209	Not-determined	Genome-fragment			0	1
SPIRE_spire_mag_02556405.phages_lytic_sequence#8	68.3532	19.0477	terrestrial, aquatic, wetland, lentic	NA	k141_977287	Low-quality	Genome-fragment	7.24	HMM-based (lower-bound)	0	1
SPIRE_spire_mag_00243933.phages_lytic	46.2637	-123.465	aquatic, medium salinity, brackish water, estuary, marine, salinity	NA	k141_530706	Not-determined	Genome-fragment			0	1
SPIRE_spire_mag_02516023.phages_lytic_sequence#6	22.8152	108.328	host-associated, rumen, animal host, mammalian host, digestive tract	NA	k141_193913	Not-determined	Genome-fragment			0	1.02
GTDB_GCA_900760095.1_genomic.phages_lytic_sequence#6			host-associated	human stool	CAAFAR010000106.1	Low-quality	Genome-fragment	13.24	AAI-based (high-confidence)	0	1
GTDB_GCA_013753875.1_genomic.phages_lysogenic_sequence#4			NA	NA	SMDS01000010.1	Low-quality	Genome-fragment	27.32	AAI-based (medium-confidence)	0	1
SPIRE_spire_mag_01824401.phages_lytic			terrestrial, soil, agriculture, anthropogenic	NA	k141_2966161	Not-determined	Genome-fragment			0	1
SPIRE_spire_mag_01727846.phages_lytic	55.86	-3.21	rumen, host-associated, animal host, digestive tract	NA	k141_1478031	Medium-quality	Genome-fragment	79.95	AAI-based (medium-confidence)	9.37	1
SPIRE_spire_mag_00841840.phages_lytic_sequence#3	1.29	103.861	wastewater, aquatic, built environment, anthropogenic, terrestrial	NA	k141_1507052	Low-quality	Genome-fragment	24.53	AAI-based (medium-confidence)	0	1
SPIRE_spire_mag_01999846.phages_lytic_sequence#2			host-associated, animal host, mammalian host, digestive tract, intestine	NA	k141_29928	Low-quality	Genome-fragment	17.93	AAI-based (high-confidence)	0	1
SPIRE_spire_mag_02720972.phages_lysogenic			host-associated, saliva, animal host, mammalian host, mouth, digestive tract, human host	NA	k141_460329_fragment_2	High-quality	High-quality	100	AAI-based (high-confidence)	0	1
SPIRE_spire_mag_00709642.phages_lytic_sequence#118			aquatic, ice, marine	NA	k141_46446	Low-quality	Genome-fragment	7.23	AAI-based (high-confidence)	0	1
SPIRE_spire_mag_02601406.phages_lytic_sequence#2			host-associated, animal host, mammalian host, digestive tract, intestine	NA	k141_996142	Low-quality	Genome-fragment	12.22	AAI-based (medium-confidence)	0	1
GTDB_GCF_000282535.1_genomic.phages_lysogenic			host-associated	root	NZ_AKJC01000343.1	Low-quality	Genome-fragment	34.82	AAI-based (high-confidence)	0	1
GTDB_GCF_003058225.1_genomic.phages_lysogenic			NA	none	NZ_QBUG01000001.1	Medium-quality	Genome-fragment	82.2	AAI-based (medium-confidence)	0	1
GTDB_GCF_900102675.1_genomic.phages_lysogenic_sequence#3			NA	none	NZ_FMYX01000003.1	High-quality	High-quality	100	AAI-based (medium-confidence)	4.65	1
GTDB_GCF_018282095.1_genomic.phages_lysogenic			host-associated	marine sponge	NZ_CP074126.1	Medium-quality	Genome-fragment	89.16	HMM-based (lower-bound)	0	1.07
SPIRE_spire_mag_00069441.phages_lytic_sequence#2	34.27	108.93	host-associated, adult, age group, animal host, mammalian host, intestine, digestive tract, human host	NA	k141_41002	Low-quality	Genome-fragment	20.09	AAI-based (medium-confidence)	0	1
SPIRE_spire_mag_02088405.phages_lytic_sequence#3			very high salinity, fresh water, aquatic, salinity, lacustrine	NA	k141_230018	Low-quality	Genome-fragment	9.83	AAI-based (medium-confidence)	0	1
SPIRE_spire_mag_02169246.phages_lytic	20.02	110.349	host-associated, animal host, mammalian host, digestive tract, intestine	NA	k141_545156	Medium-quality	Genome-fragment	82.44	AAI-based (medium-confidence)	0	1
GTDB_GCA_016219425.1_genomic.phages_lysogenic	38.7027	-122.519	fresh water, aquatic	groundwater	JACRNB010000004.1	Not-determined	Genome-fragment			0	1
SPIRE_spire_mag_01782426.phages_lytic_sequence#4	38.8898	-106.908	groundwater, low salinity, fresh water, aquatic, subsurface, terrestrial, salinity	NA	k141_160757	Low-quality	Genome-fragment	6.19	AAI-based (medium-confidence)	0	1
SPIRE_spire_mag_01583256.phages_lytic	56.103	10.458	aquatic, benthic, marine, sediment	NA	k141_1380632	Low-quality	Genome-fragment	1.69	AAI-based (medium-confidence)	0	1
SPIRE_spire_mag_02528436.phages_lytic_sequence#2	22.8152	108.328	host-associated, rumen, animal host, mammalian host, digestive tract	NA	k141_123525	Low-quality	Genome-fragment	24.94	AAI-based (high-confidence)	0	1
SPIRE_spire_mag_00310515.phages_lysogenic_sequence#2			host-associated, animal host, mammalian host, digestive tract, intestine	NA	k141_103812_fragment_1	Medium-quality	Genome-fragment	64.93	AAI-based (medium-confidence)	10.53	1
GTDB_GCF_000300335.1_genomic.phages_lysogenic			marine	deep sea sediment	NZ_AMRM01000011.1	Low-quality	Genome-fragment	9.26	HMM-based (lower-bound)	0	1
GTDB_GCA_002293365.1_genomic.phages_lytic_sequence#13			host-associated	termite gut	DBDD01000249.1	Low-quality	Genome-fragment	8.47	AAI-based (high-confidence)	0	1
SPIRE_spire_mag_00332872.phages_lytic_sequence#3	30.142	102.961	host-associated, animal host, mammalian host, digestive tract, intestine	NA	k141_543	Low-quality	Genome-fragment	20.68	AAI-based (medium-confidence)	0	1
GTDB_GCF_002688565.1_genomic.phages_lysogenic_sequence#2	52.1158	12.0794	check NCBI isolation source	pellet	NZ_CP024011.1	High-quality	High-quality	100	AAI-based (high-confidence)	0	1
SPIRE_specI_v4_00316.phages_lysogenic_sequence#3			host-associated, animal host, intestine, digestive tract	NA	997898.SAMN02596761.KB851128	High-quality	High-quality	93.02	AAI-based (high-confidence)	36.81	1
SPIRE_spire_mag_02510182.phages_lytic_sequence#11	34.7657	113.753	host-associated, animal host, mammalian host, digestive tract, intestine	NA	k141_390142	Low-quality	Genome-fragment	7.02	AAI-based (medium-confidence)	0	1
GTDB_GCA_016872895.1_genomic.phages_lytic_sequence#7	-6.2556	29.5108	aquatic	freshwater lake	VGYT01000101.1	Low-quality	Genome-fragment	16.01	HMM-based (lower-bound)	13.77	1
GTDB_GCA_009929795.1_genomic.phages_lytic	-31.2019	-61.8222	host-associated	first pond of the AUR serial dairy industry stabilization pond system	RZZR01000309.1	Not-determined	Genome-fragment			0	1
SPIRE_spire_mag_02697234.phages_lytic_sequence#7	51.2125	30.2116	host-associated, animal host, digestive tract, intestine	NA	k119_27124	Low-quality	Genome-fragment	6.89	AAI-based (medium-confidence)	0	1
SPIRE_spire_mag_01984232.phages_lysogenic_sequence#3	23.06	113.4	host-associated, animal host, digestive tract, intestine	NA	k119_106256	High-quality	High-quality	93.86	AAI-based (medium-confidence)	0	1
GTDB_GCF_900112255.1_genomic.phages_lytic			NA	none	NZ_FOLE01000019.1	Low-quality	Genome-fragment	36.51	HMM-based (lower-bound)	0	1
SPIRE_spire_mag_00105765.phages_lysogenic	52.8726	-1.9837	host-associated, age group, infant, animal host, mammalian host, intestine, digestive tract, human host	NA	k141_7007_fragment_1	High-quality	High-quality	100	AAI-based (high-confidence)	9.01	1
SPIRE_spire_mag_02183508.phages_lytic_sequence#6	22.8152	108.328	host-associated, rumen, animal host, mammalian host, digestive tract	NA	k141_914805	Not-determined	Genome-fragment			0	1.01
GTDB_GCF_900108245.1_genomic.phages_lysogenic_sequence#2			NA	none	NZ_FNUY01000007.1	Low-quality	Genome-fragment	39.29	HMM-based (lower-bound)	0	1
GTDB_GCA_903834765.1_genomic.phages_lytic			aquatic	lake water	CAILKE010000024.1	Low-quality	Genome-fragment	30.83	AAI-based (medium-confidence)	0	1
GTDB_GCA_903892355.1_genomic.phages_lysogenic			aquatic	lake water	CAITIE010000091.1	Not-determined	Genome-fragment			0	1
SPIRE_spire_mag_02505856.phages_lytic_sequence#2			host-associated, animal host, mammalian host, digestive tract, intestine	NA	k141_365863	Low-quality	Genome-fragment	4.75	AAI-based (medium-confidence)	0	1
NCBI_GCF_017309995.1_ASM1730999v1_genomic.phages_lysogenic	32.75	129.88	terrestrial	Soil	NZ_CP022295.1	Medium-quality	Genome-fragment	54.63	HMM-based (lower-bound)	0	1
SPIRE_spire_mag_00144914.phages_lytic_sequence#9			anthropogenic, sludge	NA	k141_718250	Low-quality	Genome-fragment	4.4	AAI-based (medium-confidence)	0	1
GTDB_GCA_015654705.1_genomic.phages_lytic	48.6645	14.7093	check NCBI isolation source	decomposing wood from intermixed hardwood and conifers	JAATGL010000088.1	Medium-quality	Genome-fragment	54.96	HMM-based (lower-bound)	0	1
SPIRE_spire_mag_01669520.phages_lytic	50.34	-113.77	aquatic, agriculture, anthropogenic, wastewater	NA	k141_352084	Low-quality	Genome-fragment	7.38	AAI-based (high-confidence)	0	1
SPIRE_spire_mag_02396541.phages_lytic_sequence#2			host-associated, animal host, mammalian host, digestive tract, intestine	NA	k141_542910	Low-quality	Genome-fragment	8.34	AAI-based (medium-confidence)	0	1
GTDB_GCA_003242255.1_genomic.phages_lytic	-23.6265	-46.6198	check NCBI isolation source	ZC4 (Zoo Composter number 4) at the Sao Paulo Zoo	QGUT01000172.1	Not-determined	Genome-fragment			0	1
GTDB_GCF_001293525.1_genomic.phages_lysogenic_sequence#2			NA	none	NZ_BBYR01000105.1	Low-quality	Genome-fragment	13.89	AAI-based (medium-confidence)	0	1
SPIRE_spire_mag_02526265.phages_lytic	21.9162	95.956	host-associated, animal host, mammalian host, digestive tract, intestine	NA	k141_206009	Low-quality	Genome-fragment	4.56	AAI-based (medium-confidence)	0	1
SPIRE_spire_mag_02929311.phages_lysogenic			host-associated, animal host, mammalian host, intestine, digestive tract, human host	NA	k141_5332_fragment_1	High-quality	High-quality	93.66	AAI-based (medium-confidence)	0	1
SPIRE_spire_mag_01118987.phages_lytic_sequence#99	11.5449	104.892	wastewater, aquatic, sewage, medium temperature, temperature, anthropogenic	NA	k141_944008	Low-quality	Genome-fragment	3.46	HMM-based (lower-bound)	0	1
GTDB_GCA_900770015.1_genomic.phages_lytic_sequence#2			host-associated	human stool	CAAGIU010000013.1	Low-quality	Genome-fragment	10.8	AAI-based (medium-confidence)	0	1
GTDB_GCA_016765035.1_genomic.phages_lytic_sequence#8	22.78	-46.09	aquatic	formation fluids from subseafloor aquifer collected in 2012 through 2014	JAESQS010000194.1	Low-quality	Genome-fragment	2.39	HMM-based (lower-bound)	0	1
GTDB_GCF_001854765.1_genomic.phages_lysogenic_sequence#3	31.19	-113.32	marine, aquatic	seawater	NZ_LJJE01000045.1	Low-quality	Genome-fragment	32.05	HMM-based (lower-bound)	0	1
SPIRE_spire_mag_01720512.phages_lytic_sequence#16	55.86	-3.21	rumen, host-associated, animal host, digestive tract	NA	k141_970460	Low-quality	Genome-fragment	10.73	AAI-based (medium-confidence)	0	1
SPIRE_spire_mag_00497035.phages_lytic_sequence#7			anthropogenic, sludge	NA	k141_1249493	Low-quality	Genome-fragment	8.18	AAI-based (medium-confidence)	0	1
SPIRE_spire_mag_01126134.phages_lytic_sequence#2	45.07	122.31	wetland, lentic, aquatic, soil, terrestrial	NA	k141_777316	Not-determined	Genome-fragment			0	1
SPIRE_specI_v4_41556.phages_lytic_sequence#3			fresh water, lentic, low salinity, salinity, aquatic, lacustrine	NA	2562705.SAMEA6955956.CAILVZ010000158	Not-determined	Genome-fragment			0	1.03
SPIRE_spire_mag_02481873.phages_lysogenic_sequence#2			host-associated, animal host, mammalian host, intestine, digestive tract, human host	NA	k141_325966_fragment_1	Low-quality	Genome-fragment	38.93	AAI-based (medium-confidence)	0	1
GTDB_GCF_000732605.1_genomic.phages_lysogenic_sequence#2			check NCBI isolation source	Sediment associated with methane hydrate from Krishna Godavari Basin	NZ_JPME01000013.1	Low-quality	Genome-fragment	25.55	AAI-based (medium-confidence)	0	1
SPIRE_spire_mag_01922255.phages_lytic_sequence#4			terrestrial, wetland	NA	k141_419570	Low-quality	Genome-fragment	12.18	HMM-based (lower-bound)	0	1
SPIRE_spire_mag_01947826.phages_lysogenic	49.745	-93.799	lentic, oxygen level, low salinity, fresh water, aquatic, anaerobic, salinity, lacustrine	NA	k141_257303	Not-determined	Genome-fragment			0	1
SPIRE_spire_mag_02028879.phages_lytic_sequence#2			fresh water, aquatic, lacustrine	NA	k141_1595325	Low-quality	Genome-fragment	1.61	HMM-based (lower-bound)	0	1
SPIRE_spire_mag_01283643.phages_lytic_sequence#2	38.8694	-101.225	groundwater, low salinity, fresh water, aquatic, subsurface, terrestrial, salinity	NA	k139_171488	Low-quality	Genome-fragment	14.06	AAI-based (high-confidence)	0	1
SPIRE_spire_mag_02526529.phages_lytic	30.5454	114.342	host-associated, animal host, mammalian host, digestive tract, intestine	NA	k141_426294	Low-quality	Genome-fragment	9.1	HMM-based (lower-bound)	0	1.01
SPIRE_spire_mag_02199167.phages_lysogenic			urogenital tract, host-associated, animal host, mammalian host, human host	NA	k141_7856_fragment_1	Low-quality	Genome-fragment	16.33	AAI-based (medium-confidence)	0	1
GTDB_GCA_010030245.1_genomic.phages_lytic			aquatic	water samples from lakes and estuaries along the Chattahoochee River collected between June/2010 and December/2014	RGPR01000294.1	Low-quality	Genome-fragment	7.64	AAI-based (high-confidence)	0	1
SPIRE_spire_mag_01328377.phages_lysogenic			host-associated, animal host, mammalian host, intestine, digestive tract, human host	NA	k119_23190	Medium-quality	Genome-fragment	73.05	AAI-based (medium-confidence)	0	1
SPIRE_specI_v4_26756.phages_lysogenic			host-associated, animal host, intestine, digestive tract	NA	58621.SAMN14908373.JACHGO010000003	Low-quality	Genome-fragment	47.89	AAI-based (medium-confidence)	0	1
SPIRE_spire_mag_02369470.phages_lysogenic_sequence#2			host-associated, animal host, digestive tract, intestine	NA	k141_201523_fragment_1	Low-quality	Genome-fragment	24.96	AAI-based (medium-confidence)	0	1
SPIRE_spire_mag_01780288.phages_lytic_sequence#3	38.978	-107.003	groundwater, low salinity, fresh water, aquatic, subsurface, terrestrial, salinity	NA	k141_353714	Low-quality	Genome-fragment	10.98	AAI-based (medium-confidence)	0	1
SPIRE_specI_v4_39771.phages_lytic_sequence#20			host-associated, animal host, intestine, digestive tract	NA	244328.SAMEA8805849.CAJUSB010000204	Low-quality	Genome-fragment	6.43	AAI-based (medium-confidence)	0	1.01
SPIRE_spire_mag_00720493.phages_lysogenic_sequence#2	71.299	-156.61	terrestrial, soil, tundra	NA	k141_907706_fragment_2	Medium-quality	Genome-fragment	83.34	AAI-based (medium-confidence)	0	1
SPIRE_spire_mag_01751686.phages_lytic_sequence#5	43.0995	-89.4045	lentic, low salinity, fresh water, aquatic, alkaline, ph, salinity, lacustrine	NA	k141_1494708	Low-quality	Genome-fragment	1.49	HMM-based (lower-bound)	0	1
SPIRE_spire_mag_00840640.phages_lytic_sequence#8	1.41	103.73	wastewater, aquatic, built environment, anthropogenic, terrestrial	NA	k141_2245270	Not-determined	Genome-fragment			0	1
GTDB_GCF_002850555.1_genomic.phages_lysogenic_sequence#2			host-associated	gut (3-4th instar larva)	NZ_CP025223.1	High-quality	High-quality	94.34	AAI-based (high-confidence)	0	1
SPIRE_spire_mag_01749267.phages_lytic_sequence#16	43.0995	-89.4045	lentic, low salinity, fresh water, aquatic, alkaline, ph, salinity, lacustrine	NA	k141_834120	Low-quality	Genome-fragment	3.13	HMM-based (lower-bound)	0	1.01
SPIRE_spire_mag_00054692.phages_lytic_sequence#2			aquatic, groundwater	NA	k141_1115850	Low-quality	Genome-fragment	42.55	AAI-based (medium-confidence)	0	1
GTDB_GCF_000306235.2_genomic.phages_lysogenic			NA	none	NZ_AKWZ02000010.1	Low-quality	Genome-fragment	20.06	AAI-based (medium-confidence)	0	1
SPIRE_spire_mag_01623156.phages_lytic	22.4062	114.213	wastewater, aquatic, built environment, sludge, anthropogenic, terrestrial	NA	k141_357287	Not-determined	Genome-fragment			0	1
GTDB_GCA_012839385.1_genomic.phages_lytic_sequence#12			anthropogenic	anaerobic digestion of organic wastes under variable temperature conditions and feedstocks	DUNL01000259.1	Low-quality	Genome-fragment	1.94	HMM-based (lower-bound)	0	1
SPIRE_spire_mag_00691649.phages_lytic	-34.47	-58.59	wastewater, aquatic, built environment, sludge, anthropogenic, terrestrial	NA	k141_453775	Not-determined	Genome-fragment			0	1
SPIRE_spire_mag_01779051.phages_lysogenic	38.8827	-106.911	groundwater, fresh water, aquatic, soil, subsurface, terrestrial	NA	k141_1410929	Not-determined	Genome-fragment			0	1
GTDB_GCA_017449745.1_genomic.phages_lytic_sequence#9			host-associated	ruminant gastrointestinal tract	JAFTFD010000279.1	Low-quality	Genome-fragment	28.24	AAI-based (medium-confidence)	0	1
SPIRE_spire_mag_01961455.phages_lysogenic_sequence#3			estuary, aquatic, brackish water	NA	k141_646489_fragment_1	High-quality	High-quality	90.68	HMM-based (lower-bound)	0	1
SPIRE_spire_mag_00332823.phages_lytic_sequence#7	30.142	102.961	host-associated, animal host, mammalian host, digestive tract, intestine	NA	k141_129401	Low-quality	Genome-fragment	1.47	AAI-based (medium-confidence)	0	1
SPIRE_spire_mag_00520214.phages_lytic_sequence#5	47.6516	-122.305	plant host, host-associated, soil, terrestrial, rhizosphere	NA	k141_679249	Low-quality	Genome-fragment	10.61	AAI-based (medium-confidence)	0	1
SPIRE_spire_mag_01940130.phages_lytic_sequence#14			rumen, host-associated, animal host, digestive tract	NA	k115_2162041	Low-quality	Genome-fragment	6.22	AAI-based (high-confidence)	0	1
SPIRE_spire_mag_00000664.phages_lysogenic	34.39	-119.84	aquatic, contaminated, benthic, marine	NA	k141_1476492_fragment_5	Low-quality	Genome-fragment	34.41	AAI-based (medium-confidence)	0	1
SPIRE_spire_mag_00818800.phages_lytic_sequence#8	36.1364	-80.2815	host-associated, animal host, mammalian host, digestive tract, intestine	NA	k119_214082	Low-quality	Genome-fragment	6.19	HMM-based (lower-bound)	38.31	1
GTDB_GCA_002432095.1_genomic.phages_lysogenic			terrestrial	soil	DJFQ01000205.1	Medium-quality	Genome-fragment	81.05	AAI-based (medium-confidence)	0	1
GTDB_GCF_009935905.1_genomic.phages_lysogenic			aquatic	mangrove water sample	NZ_PREX01000009.1	Low-quality	Genome-fragment	21.24	HMM-based (lower-bound)	0	1
GTDB_GCA_003543795.1_genomic.phages_lytic			host-associated	gut	DNBE01000041.1	Low-quality	Genome-fragment	7.78	AAI-based (medium-confidence)	0	1
GTDB_GCF_002148965.1_genomic.phages_lytic_sequence#3			terrestrial	Mountain soil	NZ_NGFN01000008.1	High-quality	High-quality	93.26	AAI-based (high-confidence)	0	1
SPIRE_specI_v4_05523.phages_lytic			host-associated, animal host, digestive tract	NA	1965587.SAMN06473663.NFJU01000104	Low-quality	Genome-fragment	1.31	HMM-based (lower-bound)	0	1
GTDB_GCA_903875455.1_genomic.phages_lytic_sequence#5			aquatic	lake water	CAIQWF010000157.1	Low-quality	Genome-fragment	45.57	AAI-based (high-confidence)	0	1
SPIRE_spire_mag_02033163.phages_lytic			fresh water, aquatic, ice	NA	k141_480849	Not-determined	Genome-fragment			0	1.02
SPIRE_spire_mag_02033270.phages_lytic_sequence#6			fresh water, aquatic, ice	NA	k141_1434249	Low-quality	Genome-fragment	1.04	HMM-based (lower-bound)	0	1.01
SPIRE_spire_mag_01985965.phages_lysogenic_sequence#3	23.06	113.4	host-associated, animal host, digestive tract, intestine	NA	k119_292775_fragment_1	Low-quality	Genome-fragment	12.96	HMM-based (lower-bound)	0	1
SPIRE_spire_mag_02516023.phages_lytic	22.8152	108.328	host-associated, rumen, animal host, mammalian host, digestive tract	NA	k141_96337	Low-quality	Genome-fragment	15.02	AAI-based (medium-confidence)	0	1
SPIRE_spire_mag_01572542.phages_lytic_sequence#6			aquatic, contaminated, anthropogenic, mine	NA	k141_1215707	Low-quality	Genome-fragment	15.26	HMM-based (lower-bound)	0	1
GTDB_GCA_016841185.1_genomic.phages_lysogenic_sequence#2	54.0523	7.5804	marine	marine sediment	JAENZQ010000012.1	Medium-quality	Genome-fragment	87.67	AAI-based (medium-confidence)	0	1
NCBI_GCF_009730055.1_ASM973005v1_genomic.phages_lysogenic			host-associated	clinical isolate	NZ_CP046293.1	High-quality	High-quality	93.52	AAI-based (high-confidence)	0	1
SPIRE_spire_mag_00724520.phages_lytic_sequence#5	-68.4725	78.188	lentic, saline water, aquatic, high salinity, salinity	NA	k141_223089	Not-determined	Genome-fragment			0	1
SPIRE_spire_mag_02396522.phages_lytic_sequence#6			host-associated, animal host, mammalian host, digestive tract, intestine	NA	k141_79417	Low-quality	Genome-fragment	5.81	AAI-based (high-confidence)	0	1
GTDB_GCA_015486895.1_genomic.phages_lytic_sequence#4	-34.8784	179.071	marine	deep-sea hydrothermal deposit	WFQT01000450.1	Low-quality	Genome-fragment	11.24	AAI-based (medium-confidence)	0	1
GTDB_GCF_000369045.1_genomic.phages_lytic			check NCBI isolation source	cerebrospinal fluid	NZ_KB849787.1	Not-determined	Genome-fragment			0	1
GTDB_GCA_015061545.1_genomic.phages_lysogenic	34.4149	-119.841	host-associated	feces	SUWJ01000003.1	Medium-quality	Genome-fragment	54.41	HMM-based (lower-bound)	0	1.01
GTDB_GCF_001418005.1_genomic.phages_lytic	20.1911	84.436	fresh water	sediment from sulfur spring	NZ_LIOL01000016.1	Medium-quality	Genome-fragment	60.39	HMM-based (lower-bound)	0	1
SPIRE_spire_mag_01975191.phages_lytic_sequence#2	47.5028	-93.4828	wetland, low salinity, fresh water, aquatic, soil, terrestrial, salinity	NA	k141_387608	Low-quality	Genome-fragment	10.96	AAI-based (high-confidence)	0	1
SPIRE_spire_mag_00586132.phages_lytic_sequence#2			host-associated, animal host, digestive tract, intestine	NA	k141_1640281	Low-quality	Genome-fragment	8.71	HMM-based (lower-bound)	0	1.02
SPIRE_spire_mag_02073783.phages_lytic_sequence#2	48.8464	14.4876	lentic, low salinity, fresh water, aquatic, very low temperature, temperature, terrestrial, salinity	NA	k141_2122861	Low-quality	Genome-fragment	11.21	AAI-based (medium-confidence)	0	1
GTDB_GCF_005239165.1_genomic.phages_lytic			NA	NA	NZ_RAPG01000030.1	Not-determined	Genome-fragment			0	1
GTDB_GCF_014174395.1_genomic.phages_lysogenic			terrestrial	soil	NZ_JABEQD010000014.1	Low-quality	Genome-fragment	29.05	AAI-based (medium-confidence)	0	1
GTDB_GCA_013815725.1_genomic.phages_lytic_sequence#4	-76.3928	161.056	terrestrial	mineral soil	JACDFQ010000648.1	Not-determined	Genome-fragment			0	1
GTDB_GCA_014804995.1_genomic.phages_lytic_sequence#30	51.3	30.07	host-associated	fecal samples from 20 animals	JAAUYS010000166.1	Low-quality	Genome-fragment	6.78	AAI-based (medium-confidence)	0	1
SPIRE_spire_mag_02089035.phages_lytic_sequence#5			lentic, sediment, very high salinity, aquatic, salinity	NA	k141_1378183	Not-determined	Genome-fragment			0	1
GTDB_GCA_018381425.1_genomic.phages_lysogenic_sequence#3	40.4308	-79.9598	host-associated	infant feces	JAGZRY010000016.1	Low-quality	Genome-fragment	30.2	AAI-based (high-confidence)	0	1
GTDB_GCA_900760465.1_genomic.phages_lytic_sequence#19			host-associated	human stool	CAAEZD010000199.1	Low-quality	Genome-fragment	8.39	AAI-based (high-confidence)	0	1
SPIRE_spire_mag_01664198.phages_lysogenic			anthropogenic, sludge	NA	k141_225075_fragment_6	Not-determined	Genome-fragment			0	1.01
GTDB_GCA_902774165.1_genomic.phages_lytic_sequence#5			host-associated	cattle rumen	CACYHJ010000323.1	Low-quality	Genome-fragment	8.06	AAI-based (high-confidence)	0	1
SPIRE_spire_mag_01763565.phages_lytic			host-associated, animal host, digestive tract, intestine	NA	k141_595237	Low-quality	Genome-fragment	9.17	HMM-based (lower-bound)	0	1
SPIRE_spire_mag_00056934.phages_lysogenic			aquatic, groundwater	NA	k141_857685_fragment_1	Not-determined	Genome-fragment			0	1
SPIRE_spire_mag_02581595.phages_lytic_sequence#5			aquatic, marine	NA	k141_32361	Low-quality	Genome-fragment	9.45	AAI-based (high-confidence)	0	1
SPIRE_spire_mag_02534044.phages_lytic_sequence#3			aquatic, marine	NA	k141_177043	Low-quality	Genome-fragment	1.69	HMM-based (lower-bound)	0	1
SPIRE_spire_mag_00866036.phages_lytic	-2.05	29.2062	lentic, low salinity, sediment, fresh water, aquatic, salinity, lacustrine	NA	k141_1775829	Low-quality	Genome-fragment	38.83	AAI-based (medium-confidence)	0	1
SPIRE_specI_v4_01947.phages_lytic			NA	NA	1446473.SAMN02744027.JHWH01000027	Complete	High-quality	100	DTR (medium-confidence)	16.19	1
SPIRE_spire_mag_02182875.phages_lytic_sequence#10	22.8152	108.328	host-associated, animal host, mammalian host, digestive tract, intestine	NA	k141_1150587	Low-quality	Genome-fragment	1.82	AAI-based (medium-confidence)	0	1
GTDB_GCF_002632825.1_genomic.phages_lysogenic_sequence#7			NA	none	NZ_NJAJ01000027.1	Low-quality	Genome-fragment	39.1	AAI-based (medium-confidence)	0	1
GTDB_GCA_007121055.1_genomic.phages_lytic_sequence#2	52.11	79.17	aquatic	hypersaline soda lake sediment	SKMM01000129.1	Low-quality	Genome-fragment	4.45	HMM-based (lower-bound)	15.46	1
SPIRE_spire_mag_01846757.phages_lysogenic	37.0902	-95.7128	terrestrial, built environment, anthropogenic	NA	k141_2414_fragment_4	High-quality	High-quality	93.38	AAI-based (high-confidence)	1.36	1
GTDB_GCA_903876615.1_genomic.phages_lytic_sequence#6			aquatic	lake water	CAIRAS010000001.1	Low-quality	Genome-fragment	7.73	AAI-based (high-confidence)	0	1
SPIRE_spire_mag_01190990.phages_lytic_sequence#3			built environment, anthropogenic	NA	k141_35551	Low-quality	Genome-fragment	23.27	AAI-based (high-confidence)	0	1
SPIRE_spire_mag_02473187.phages_lysogenic_sequence#3			host-associated, animal host, mammalian host, intestine, digestive tract, human host	NA	k141_183429	Low-quality	Genome-fragment	10.45	AAI-based (medium-confidence)	24.97	1
SPIRE_spire_mag_00872884.phages_lytic	-2.7	121.404	lentic, low salinity, fresh water, aquatic, salinity, lacustrine	NA	k141_225095	Low-quality	Genome-fragment	5.81	HMM-based (lower-bound)	0	1
GTDB_GCA_017961765.1_genomic.phages_lytic_sequence#18			host-associated	ruminant gastrointestinal tract	JAGCWQ010000054.1	Low-quality	Genome-fragment	0.94	AAI-based (high-confidence)	0	1
SPIRE_spire_mag_02528401.phages_lysogenic_sequence#2	31.8616	117.286	host-associated, animal host, mammalian host, digestive tract, intestine	NA	k141_634340_fragment_2	Low-quality	Genome-fragment	46.03	HMM-based (lower-bound)	0	1
GTDB_GCA_002698965.1_genomic.phages_lytic_sequence#13			marine, aquatic	marine water sample	PAAT01000133.1	Low-quality	Genome-fragment	11.41	HMM-based (lower-bound)	0	1
GTDB_GCA_018822105.1_genomic.phages_lysogenic	57.264	16.3936	check NCBI isolation source	Aspo HRL	JAHJLB010000015.1	Low-quality	Genome-fragment	10.73	HMM-based (lower-bound)	0	1
SPIRE_spire_mag_00522687.phages_lysogenic			anthropogenic, fermented food, food	NA	k119_150651_fragment_1	Low-quality	Genome-fragment	8.63	HMM-based (lower-bound)	0	1
SPIRE_spire_mag_00786171.phages_lytic_sequence#33	55.9396	9.31808	host-associated, animal host, mammalian host, digestive tract, intestine	NA	k141_372542	Low-quality	Genome-fragment	4.76	AAI-based (high-confidence)	0	1
SPIRE_spire_mag_01988936.phages_lytic_sequence#5	23.06	113.4	host-associated, animal host, digestive tract, intestine	NA	k119_173529	Low-quality	Genome-fragment	2.5	AAI-based (medium-confidence)	0	1
SPIRE_spire_mag_01621256.phages_lytic_sequence#4	22.4062	114.213	wastewater, aquatic, built environment, sludge, anthropogenic, terrestrial	NA	k141_97951	Not-determined	Genome-fragment			0	1
SPIRE_spire_mag_02517802.phages_lysogenic_sequence#4			host-associated, animal host, mammalian host, digestive tract, intestine	NA	k141_120588_fragment_2	Low-quality	Genome-fragment	2.9	HMM-based (lower-bound)	90.41	1
GTDB_GCF_003003255.1_genomic.phages_lysogenic_sequence#3			NA	none	NZ_PVTD01000025.1	Not-determined	Genome-fragment			0	1
SPIRE_spire_mag_02520502.phages_lysogenic			host-associated, animal host, digestive tract, intestine	NA	k141_89557_fragment_1	Low-quality	Genome-fragment	12.26	HMM-based (lower-bound)	0	1
SPIRE_spire_mag_02037336.phages_lysogenic			fresh water, aquatic, ice	NA	k141_387432_fragment_2	Not-determined	Genome-fragment			0	1
SPIRE_spire_mag_00232489.phages_lytic_sequence#2	47.5434	0.744155	host-associated, animal host, mammalian host, digestive tract, intestine	NA	k113_195919	Low-quality	Genome-fragment	4.39	AAI-based (high-confidence)	0	1
SPIRE_specI_v4_37501.phages_lytic_sequence#8			wetland, lentic, terrestrial, aquatic	NA	2026791.SAMN08178828.PMQB01000082	Low-quality	Genome-fragment	29.48	AAI-based (medium-confidence)	0	1
GTDB_GCA_002404515.1_genomic.phages_lytic_sequence#5			host-associated	feces	DHJV01000039.1	Low-quality	Genome-fragment	33.89	AAI-based (high-confidence)	0	1
SPIRE_spire_mag_00676611.phages_lytic_sequence#5	56.4906	-4.2026	host-associated, rumen, animal host, mammalian host, digestive tract, intestine	NA	k141_314584	Low-quality	Genome-fragment	13.74	AAI-based (high-confidence)	0	1
SPIRE_spire_mag_02370644.phages_lytic			host-associated, animal host, mammalian host, digestive tract, intestine	NA	k141_553572	Not-determined	Genome-fragment			0	1
SPIRE_spire_mag_02425774.phages_lysogenic			host-associated, rumen, animal host, mammalian host, digestive tract	NA	k141_358446_fragment_1	Not-determined	Genome-fragment			0	1
SPIRE_spire_mag_01672827.phages_lysogenic	50.34	-113.77	host-associated, animal host, mammalian host, digestive tract, intestine	NA	k141_804591_fragment_1	Low-quality	Genome-fragment	3.2	HMM-based (lower-bound)	15.5	1
SPIRE_spire_mag_01597091.phages_lytic	22.79	108.34	host-associated, animal host, mammalian host, intestine, digestive tract, human host	NA	k141_74391	Low-quality	Genome-fragment	16.31	AAI-based (medium-confidence)	27.39	1
SPIRE_spire_mag_00519709.phages_lytic_sequence#5	47.6516	-122.305	plant host, host-associated, soil, terrestrial, rhizosphere	NA	k141_2558455	Low-quality	Genome-fragment	14.29	AAI-based (medium-confidence)	0	1
GTDB_GCA_014384995.1_genomic.phages_lysogenic_sequence#10			NA	NA	JACRSY010000029.1	Low-quality	Genome-fragment	27.2	HMM-based (lower-bound)	0	1
SPIRE_spire_mag_02766653.phages_lytic_sequence#6	61.23	25.14	lentic, acidic, low salinity, fresh water, aquatic, ph, salinity, lacustrine	NA	k141_310592	Low-quality	Genome-fragment	10.38	AAI-based (medium-confidence)	0	1
SPIRE_spire_mag_01663556.phages_lytic_sequence#3			anthropogenic, sludge	NA	k141_427945	Medium-quality	Genome-fragment	87.62	AAI-based (medium-confidence)	0	1
SPIRE_spire_mag_01677853.phages_lysogenic	68.3534	19.0472	wetland, lentic, acidic, aquatic, soil, ph, temperature, terrestrial, low temperature, permafrost	NA	k141_390476	Low-quality	Genome-fragment	2.37	HMM-based (lower-bound)	0	1
SPIRE_spire_mag_01093947.phages_lytic_sequence#30			host-associated, animal host, aquatic	NA	k119_713565	Low-quality	Genome-fragment	0.85	AAI-based (medium-confidence)	0	1
GTDB_GCF_003625485.1_genomic.phages_lytic_sequence#2			host-associated	rumen	NZ_RAIR01000019.1	Low-quality	Genome-fragment	12.56	AAI-based (high-confidence)	0	1
SPIRE_spire_mag_02504093.phages_lytic			host-associated, animal host, mammalian host, digestive tract, intestine	NA	k141_79462	Not-determined	Genome-fragment			0	1
SPIRE_spire_mag_02029184.phages_lytic			fresh water, aquatic, lacustrine	NA	k141_1138030	Not-determined	Genome-fragment			0	1
SPIRE_specI_v4_00203.phages_lysogenic_sequence#4			animal host, host-associated, mammalian host, digestive tract, intestine	NA	557723.SAMN02603313.CP001321	High-quality	High-quality	100	AAI-based (medium-confidence)	0	1
SPIRE_spire_mag_02402259.phages_lytic_sequence#2			host-associated, animal host, digestive tract, mammalian host	NA	k141_89587	Low-quality	Genome-fragment	4.9	AAI-based (high-confidence)	0	1
NCBI_GCF_947250535.1_ilEupAuri1.Wolbachia_sp_1.1_genomic.phages_lysogenic_sequence#7			NA	NA	NZ_OX366324.1	Low-quality	Genome-fragment	21.59	AAI-based (medium-confidence)	0	1
SPIRE_spire_mag_01941807.phages_lytic			rumen, host-associated, animal host, digestive tract	NA	k107_575203	Low-quality	Genome-fragment	2.96	AAI-based (high-confidence)	0	1
GTDB_GCA_002694155.1_genomic.phages_lytic_sequence#54			marine, aquatic	marine water sample	NZLH01000205.1	Low-quality	Genome-fragment	7	AAI-based (high-confidence)	0	1
SPIRE_specI_v4_39905.phages_lytic_sequence#12			animal host, host-associated, mammalian host, digestive tract, intestine	NA	707003.SAMEA8805741.CAJUKH010000027	Low-quality	Genome-fragment	7.07	AAI-based (medium-confidence)	0	1
GTDB_GCF_000826525.2_genomic.phages_lysogenic			NA	none	NZ_LN651331.1	Low-quality	Genome-fragment	8.91	HMM-based (lower-bound)	0	1.01
SPIRE_spire_mag_00228691.phages_lytic_sequence#28	55.2174	10.6617	host-associated, animal host, mammalian host, digestive tract, intestine	NA	k113_304869	Low-quality	Genome-fragment	3.16	AAI-based (high-confidence)	0	1
SPIRE_spire_mag_02228365.phages_lysogenic_sequence#3			host-associated, animal host, mammalian host, intestine, digestive tract, human host	NA	k141_17880	Low-quality	Genome-fragment	9.89	AAI-based (high-confidence)	0	1
SPIRE_spire_mag_00601120.phages_lytic_sequence#2	-34.1273	150.739	host-associated, animal host, mammalian host, digestive tract, intestine	NA	k141_25078	Low-quality	Genome-fragment	8.97	AAI-based (medium-confidence)	0	1
GTDB_GCA_017618015.1_genomic.phages_lysogenic			host-associated	ruminant gastrointestinal tract	JAFZVC010000002.1	Low-quality	Genome-fragment	8.24	HMM-based (lower-bound)	37.49	1
SPIRE_spire_mag_01575173.phages_lytic_sequence#2			anthropogenic, mine	NA	k141_753989	Low-quality	Genome-fragment	15.39	AAI-based (medium-confidence)	0	1
SPIRE_specI_v4_01833.phages_lysogenic_sequence#3			fermented food, anthropogenic, food	NA	178900.SAMN03799300.LHZY01000009	Medium-quality	Genome-fragment	57.69	AAI-based (medium-confidence)	0	1
SPIRE_spire_mag_02527914.phages_lytic	22.8152	108.328	host-associated, rumen, animal host, mammalian host, digestive tract	NA	k141_305659	Not-determined	Genome-fragment			0	1
GTDB_GCF_014207255.1_genomic.phages_lysogenic_sequence#3			NA	none	NZ_JACHCZ010000001.1	Not-determined	Genome-fragment			0	1
SPIRE_spire_mag_01781456.phages_lytic_sequence#6	38.9775	-107.003	groundwater, low salinity, fresh water, aquatic, subsurface, terrestrial, salinity	NA	k141_415404	Not-determined	Genome-fragment			0	1
SPIRE_spire_mag_01762244.phages_lytic_sequence#12			host-associated, animal host, digestive tract, intestine	NA	k141_1874814	Low-quality	Genome-fragment	0.94	HMM-based (lower-bound)	53.19	1
GTDB_GCF_001224225.1_genomic.phages_lysogenic_sequence#2			host-associated	Blood	NZ_CUEE01000002.1	High-quality	High-quality	90.88	AAI-based (high-confidence)	0	1
SPIRE_spire_mag_01826681.phages_lytic_sequence#3			terrestrial, forest, soil	NA	k141_1927797	Low-quality	Genome-fragment	4.07	AAI-based (medium-confidence)	0	1
SPIRE_spire_mag_02747311.phages_lytic	28.6611	-98.6432	host-associated, animal host, digestive tract, intestine	NA	k141_181354	Not-determined	Genome-fragment			0	1
GTDB_GCA_017483905.1_genomic.phages_lytic_sequence#10			host-associated	ruminant gastrointestinal tract	JAFUUG010000486.1	Low-quality	Genome-fragment	3.43	AAI-based (medium-confidence)	0	1
SPIRE_spire_mag_00241282.phages_lytic_sequence#18	46.2024	-123.941	aquatic, medium salinity, brackish water, estuary, marine, salinity	NA	k141_139121	Low-quality	Genome-fragment	2.5	HMM-based (lower-bound)	0	1
SPIRE_spire_mag_02031987.phages_lytic			fresh water, aquatic, lacustrine	NA	k141_1351125	Low-quality	Genome-fragment	15.56	AAI-based (medium-confidence)	0	1
SPIRE_spire_mag_00241282.phages_lytic_sequence#9	46.2024	-123.941	aquatic, medium salinity, brackish water, estuary, marine, salinity	NA	k141_288754	Low-quality	Genome-fragment	2.51	AAI-based (high-confidence)	0	1
SPIRE_spire_mag_01192967.phages_lytic_sequence#4			built environment, anthropogenic	NA	k141_38159	Low-quality	Genome-fragment	13.2	AAI-based (medium-confidence)	0	1
GTDB_GCA_903903935.1_genomic.phages_lytic			aquatic	lake water	CAIVAX010000397.1	Low-quality	Genome-fragment	11.42	AAI-based (medium-confidence)	0	1
SPIRE_spire_mag_00688006.phages_lytic_sequence#99	58.82	17.63	pelagic, aquatic, medium salinity, brackish water, marine, salinity	NA	k141_163569	Low-quality	Genome-fragment	23.87	AAI-based (high-confidence)	0	1
SPIRE_spire_mag_02032808.phages_lytic_sequence#2			fresh water, aquatic, lacustrine	NA	k141_24909	Low-quality	Genome-fragment	3.1	HMM-based (lower-bound)	0	1
GTDB_GCA_017545905.1_genomic.phages_lysogenic			host-associated	ruminant gastrointestinal tract	JAFWXL010000049.1	Low-quality	Genome-fragment	13.34	AAI-based (high-confidence)	19.1	1
SPIRE_spire_mag_00264990.phages_lytic_sequence#2	46.23	2.21	host-associated, animal host, digestive tract, intestine	NA	k141_692965	Low-quality	Genome-fragment	5.68	AAI-based (medium-confidence)	0	1.01
SPIRE_spire_mag_01135923.phages_lysogenic_sequence#3	-17.7134	178.065	host-associated, animal host, mammalian host, intestine, digestive tract, human host	NA	k119_272422_fragment_5	Low-quality	Genome-fragment	17.18	HMM-based (lower-bound)	0	1
SPIRE_spire_mag_00511269.phages_lytic	34.0722	118.444	host-associated, animal host, mammalian host, mouth, digestive tract, human host	NA	k119_151274	High-quality	High-quality	100	HMM-based (lower-bound)	0	1
GTDB_GCF_017308975.1_genomic.phages_lysogenic			host-associated	root	NZ_JADWPD010000025.1	Low-quality	Genome-fragment	35.03	HMM-based (lower-bound)	17.43	1
SPIRE_spire_mag_01871190.phages_lytic_sequence#9			rumen, host-associated, animal host, digestive tract	NA	k141_275939	Low-quality	Genome-fragment	17.6	AAI-based (medium-confidence)	0	1.01
SPIRE_spire_mag_00333229.phages_lytic_sequence#6	30.142	102.961	host-associated, animal host, mammalian host, digestive tract, intestine	NA	k141_194705	Low-quality	Genome-fragment	31.69	AAI-based (high-confidence)	0	1
GTDB_GCA_002439085.1_genomic.phages_lytic_sequence#2			host-associated	feces	DJSW01000002.1	Low-quality	Genome-fragment	15.93	AAI-based (high-confidence)	0	1
SPIRE_spire_mag_00273506.phages_lytic_sequence#3	51.17	10.45	host-associated, animal host, digestive tract, intestine	NA	k141_317789	Low-quality	Genome-fragment	23.91	AAI-based (medium-confidence)	0	1
SPIRE_spire_mag_02518111.phages_lytic			host-associated, animal host, mammalian host, digestive tract, intestine	NA	k141_70198	Low-quality	Genome-fragment	11.17	HMM-based (lower-bound)	0	1
SPIRE_spire_mag_01338466.phages_lytic_sequence#7			host-associated, animal host, mammalian host, mouth, digestive tract, human host	NA	k141_38913	Low-quality	Genome-fragment	5.99	AAI-based (high-confidence)	0	1
SPIRE_spire_mag_00278791.phages_lytic_sequence#6	52.13	5.29	host-associated, animal host, digestive tract, intestine	NA	k141_561880	Not-determined	Genome-fragment			0	1
GTDB_GCA_009778355.1_genomic.phages_lytic_sequence#6	5.345	-53.246	host-associated	P4 gut compartment	WRJY01000328.1	Low-quality	Genome-fragment	34.09	HMM-based (lower-bound)	17.18	1
SPIRE_spire_mag_01873967.phages_lysogenic	27.0114	-110.593	hydrothermal vent, sediment, sea floor, aquatic, very high temperature, benthic, temperature, marine, spring, lotic	NA	k141_85773_fragment_1	Low-quality	Genome-fragment	5.91	HMM-based (lower-bound)	0	1
GTDB_GCA_003518475.1_genomic.phages_lytic_sequence#4			fresh water, aquatic	groundwater	DOYO01000135.1	Low-quality	Genome-fragment	25.35	AAI-based (medium-confidence)	0	1
SPIRE_spire_mag_01974474.phages_lysogenic	47.5028	-93.4828	wetland, low salinity, fresh water, aquatic, soil, terrestrial, salinity	NA	k141_624190	Low-quality	Genome-fragment	13.79	HMM-based (lower-bound)	0	1
SPIRE_spire_mag_01116426.phages_lytic_sequence#8	35.8902	14.4767	wastewater, aquatic, sewage, temperature, anthropogenic, low temperature	NA	k141_1135816	Low-quality	Genome-fragment	6.62	AAI-based (medium-confidence)	0	1
SPIRE_spire_mag_00910374.phages_lytic_sequence#23	54.9976	-6.6096	groundwater, contaminated, fresh water, aquatic, alkaline, subsurface, ph, temperature, terrestrial, low temperature	NA	k141_495742	Low-quality	Genome-fragment	2.55	AAI-based (medium-confidence)	0	1
SPIRE_specI_v4_15402.phages_lysogenic_sequence#6			NA	NA	573.SAMEA3538668.CABFZG010000001	Complete	High-quality	100	Provirus (high-confidence)	23.49	1
SPIRE_spire_mag_01941917.phages_lytic_sequence#10			rumen, host-associated, animal host, digestive tract	NA	k105_21758	Low-quality	Genome-fragment	4.28	AAI-based (high-confidence)	0	1.01
SPIRE_specI_v4_07750.phages_lysogenic_sequence#2			host-associated, animal host, intestine, digestive tract	NA	158847.SAMN19225206.DXWG01000010	Medium-quality	Genome-fragment	88.99	AAI-based (medium-confidence)	10.13	1
GTDB_GCF_900099935.1_genomic.phages_lysogenic			NA	none	NZ_FNEK01000062.1	Low-quality	Genome-fragment	6.79	HMM-based (lower-bound)	0	1
GTDB_GCF_903643035.1_genomic.phages_lytic_sequence#3			check NCBI isolation source	Lobaria metagenome	NZ_CAHJWW010000009.1	Medium-quality	Genome-fragment	56.59	AAI-based (medium-confidence)	0	1
GTDB_GCA_014380135.1_genomic.phages_lytic_sequence#2	81.567	-16.358	terrestrial	glacier surface soil	JACMKN010000310.1	Low-quality	Genome-fragment	12.78	AAI-based (medium-confidence)	0	1
GTDB_GCA_900766795.1_genomic.phages_lysogenic_sequence#4			host-associated	human stool	CAAFWX010000158.1	Low-quality	Genome-fragment	8.75	HMM-based (lower-bound)	0	1
SPIRE_spire_mag_00731099.phages_lytic	-68.4725	78.188	lentic, saline water, aquatic, high salinity, salinity	NA	k141_379843	Medium-quality	Genome-fragment	54.99	AAI-based (medium-confidence)	0	1
SPIRE_spire_mag_02520656.phages_lysogenic			host-associated, animal host, digestive tract, intestine	NA	k141_62820	Low-quality	Genome-fragment	16.22	HMM-based (lower-bound)	0	1
SPIRE_spire_mag_00041503.phages_lytic_sequence#8	38.9383	-110.134	groundwater, fresh water, aquatic, subsurface, terrestrial	NA	k141_127136	Low-quality	Genome-fragment	6.68	AAI-based (medium-confidence)	0	1
SPIRE_spire_mag_01923061.phages_lytic_sequence#4	34.3778	-117.61	terrestrial, arid, soil	NA	k141_21587	Low-quality	Genome-fragment	6.09	HMM-based (lower-bound)	0	1
SPIRE_spire_mag_01631157.phages_lysogenic	38.42	-109.41	terrestrial, soil	NA	k141_416127	Not-determined	Genome-fragment			0	1
SPIRE_specI_v4_30695.phages_lytic			host-associated, animal host, intestine, digestive tract	NA	2049042.SAMN12582002.WRGF01000206	Medium-quality	Genome-fragment	82.08	AAI-based (medium-confidence)	0	1
SPIRE_specI_v4_23193.phages_lysogenic_sequence#2			anthropogenic, sludge	NA	1978231.SAMN16425573.JADJBB010000021	Medium-quality	Genome-fragment	82.2	HMM-based (lower-bound)	0	1
SPIRE_specI_v4_26770.phages_lysogenic_sequence#3			anthropogenic, built environment	NA	89772.SAMN14908351.JACHEU010000001	Medium-quality	Genome-fragment	76.74	AAI-based (high-confidence)	0	1
SPIRE_spire_mag_02697536.phages_lytic_sequence#4	51.4454	30.0652	host-associated, animal host, digestive tract, intestine	NA	k119_23160	Medium-quality	Genome-fragment	59.22	AAI-based (high-confidence)	0	1
SPIRE_spire_mag_00842670.phages_lytic	1.41	103.731	wastewater, aquatic, built environment, anthropogenic, terrestrial	NA	k141_5001717	Not-determined	Genome-fragment			0	1
SPIRE_spire_mag_00709688.phages_lytic_sequence#4			fresh water, aquatic, lacustrine, sediment	NA	k141_1347963	Low-quality	Genome-fragment	5.85	HMM-based (lower-bound)	0	1
SPIRE_spire_mag_01681531.phages_lytic_sequence#5	68.3533	19.0468	wetland, lentic, acidic, aquatic, soil, ph, temperature, terrestrial, low temperature, permafrost	NA	k141_1128876	Low-quality	Genome-fragment	1.64	HMM-based (lower-bound)	0	1
GTDB_GCF_900094795.1_genomic.phages_lysogenic			NA	none	NZ_FMBC01000050.1	Medium-quality	Genome-fragment	58.45	AAI-based (high-confidence)	0	1
SPIRE_spire_mag_00143587.phages_lytic_sequence#4			anthropogenic, sludge	NA	k141_120341	Not-determined	Genome-fragment			0	1.03
GTDB_GCA_014237855.1_genomic.phages_lytic			host-associated, aquatic	pooled samples from sponge host and sea water	JABACD010000033.1	Medium-quality	Genome-fragment	55.95	HMM-based (lower-bound)	0	1
GTDB_GCA_015231295.1_genomic.phages_lysogenic	41.5647	109.082	check NCBI isolation source	sediments	JADGBU010000036.1	Low-quality	Genome-fragment	29.55	HMM-based (lower-bound)	0	1
SPIRE_spire_mag_02179980.phages_lytic	22.8152	108.328	host-associated, animal host, mammalian host, digestive tract, intestine	NA	k141_619824	Low-quality	Genome-fragment	11.81	AAI-based (medium-confidence)	0	1
SPIRE_spire_mag_01787205.phages_lysogenic_sequence#5			host-associated, insect host, animal host	NA	k141_114518	Low-quality	Genome-fragment	21.4	AAI-based (medium-confidence)	0	1
SPIRE_spire_mag_01765440.phages_lysogenic			host-associated, animal host, digestive tract, intestine	NA	k141_664260	Low-quality	Genome-fragment	7.8	AAI-based (medium-confidence)	0	1
GTDB_GCA_016930815.1_genomic.phages_lytic	34.9956	-98.689	fresh water, aquatic	Freshwater Sediment	JAFGFZ010000152.1	Low-quality	Genome-fragment	3.54	HMM-based (lower-bound)	0	1
NCBI_GCF_024347215.1_ASM2434721v1_genomic.phages_lysogenic_sequence#2			NA	NA	NZ_AP025282.1	Low-quality	Genome-fragment	40.54	HMM-based (lower-bound)	43.99	1
SPIRE_spire_mag_01830010.phages_lytic_sequence#12			terrestrial, soil	NA	k141_4079362	Low-quality	Genome-fragment	2.48	HMM-based (lower-bound)	0	1
SPIRE_spire_mag_00521099.phages_lytic_sequence#2	37.4965	-122.133	wetland, lentic, aquatic, soil, terrestrial	NA	k141_440823	Not-determined	Genome-fragment			0	1
NCBI_GCF_019063885.1_ASM1906388v1_genomic.phages_lysogenic			terrestrial	paddy soil	NZ_CP077684.1	Medium-quality	Genome-fragment	60.49	HMM-based (lower-bound)	0	1
SPIRE_spire_mag_01787031.phages_lytic_sequence#8			host-associated, insect host, animal host	NA	k141_138003	Low-quality	Genome-fragment	6.84	AAI-based (medium-confidence)	0	1
SPIRE_spire_mag_00487494.phages_lysogenic	42.3948	-85.3738	plant host, host-associated, soil, terrestrial, rhizosphere	NA	k141_1737987_fragment_1	Not-determined	Genome-fragment			0	1
NCBI_GCF_003429605.1_ASM342960v1_genomic.phages_lysogenic_sequence#5			check NCBI isolation source	lamb s-lettuce	NZ_QVEK01000001.1	Medium-quality	Genome-fragment	67.18	AAI-based (high-confidence)	0	1
SPIRE_specI_v4_36316.phages_lysogenic			host-associated, animal host, intestine, digestive tract	NA	297314.SAMEA8805407.CAJUBE010000007	Low-quality	Genome-fragment	7.91	HMM-based (lower-bound)	21.8	1
SPIRE_spire_mag_01261457.phages_lysogenic	35.8617	104.195	host-associated, adult, age group, animal host, mammalian host, mouth, digestive tract, human host	NA	k119_6866	High-quality	High-quality	91.6	AAI-based (high-confidence)	0	1
GTDB_GCF_002835935.1_genomic.phages_lysogenic	71.3	-157	marine	sea ice	NZ_PJCF01000007.1	Not-determined	Genome-fragment			0	1
SPIRE_spire_mag_02529245.phages_lysogenic	22.8152	108.328	host-associated, rumen, animal host, mammalian host, digestive tract	NA	k141_101929_fragment_1	Low-quality	Genome-fragment	17.85	AAI-based (medium-confidence)	0	1
SPIRE_specI_v4_06028.phages_lytic			host-associated, animal host, digestive tract	NA	2030927.SAMN16243736.JAEEQW010000041	Low-quality	Genome-fragment	1.73	AAI-based (medium-confidence)	0	1
SPIRE_spire_mag_01664346.phages_lysogenic			anthropogenic, sludge	NA	k141_54111_fragment_1	Low-quality	Genome-fragment	33.2	AAI-based (medium-confidence)	0	1
SPIRE_spire_mag_00618800.phages_lysogenic	-34.1273	150.739	host-associated, animal host, mammalian host, digestive tract, intestine	NA	k141_57878	Low-quality	Genome-fragment	36.66	HMM-based (lower-bound)	12	1
SPIRE_spire_mag_00933045.phages_lysogenic			anthropogenic, wastewater	NA	k141_137874_fragment_1	Low-quality	Genome-fragment	31.24	AAI-based (medium-confidence)	0	1.01
SPIRE_spire_mag_00256399.phages_lytic_sequence#18	40.46	-3.75	host-associated, animal host, digestive tract, intestine	NA	k141_270875	Low-quality	Genome-fragment	2.26	AAI-based (medium-confidence)	0	1
GTDB_GCA_013816785.1_genomic.phages_lysogenic	-76.4701	161.27	terrestrial	mineral soil	JACDDV010000044.1	Low-quality	Genome-fragment	18.65	HMM-based (lower-bound)	0	1
GTDB_GCF_002902235.1_genomic.phages_lysogenic			host-associated	skin	NZ_PPRL01000012.1	High-quality	High-quality	98.19	AAI-based (high-confidence)	11.73	1
GTDB_GCF_001983175.1_genomic.phages_lysogenic_sequence#2			fresh water, aquatic	spring water	NZ_MNPW01000008.1	High-quality	High-quality	99.1	AAI-based (high-confidence)	37.13	1
SPIRE_spire_mag_01703304.phages_lytic_sequence#2	55.86	-3.21	rumen, host-associated, animal host, digestive tract	NA	k141_635667	Low-quality	Genome-fragment	43.58	AAI-based (medium-confidence)	0	1
SPIRE_spire_mag_02562132.phages_lytic	13.0795	-47.5146	host-associated, animal host, mammalian host, digestive tract, intestine	NA	k141_1904	Low-quality	Genome-fragment	3.92	HMM-based (lower-bound)	0	1
SPIRE_spire_mag_01940128.phages_lytic_sequence#4			rumen, host-associated, animal host, digestive tract	NA	k115_1885263	Low-quality	Genome-fragment	15.88	AAI-based (high-confidence)	0	1
SPIRE_spire_mag_02173358.phages_lytic_sequence#6	22.8152	108.328	host-associated, rumen, animal host, mammalian host, digestive tract	NA	k141_4997	Low-quality	Genome-fragment	1.69	AAI-based (medium-confidence)	0	1
SPIRE_specI_v4_03427.phages_lytic_sequence#8			host-associated, animal host, intestine, digestive tract	NA	172733.SAMEA8804993.CAJTJF010000057	Low-quality	Genome-fragment	14.93	AAI-based (medium-confidence)	0	1
GTDB_GCF_000520715.1_genomic.phages_lytic			NA	none	NZ_ASSD01000692.1	Low-quality	Genome-fragment	26.71	AAI-based (high-confidence)	0	1
SPIRE_spire_mag_00242880.phages_lytic	46.2	-123.94	aquatic, medium salinity, brackish water, estuary, marine, salinity	NA	k141_256112	Low-quality	Genome-fragment	5.88	AAI-based (medium-confidence)	0	1
GTDB_GCF_014641075.1_genomic.phages_lysogenic			NA	none	NZ_BMHP01000007.1	Low-quality	Genome-fragment	43.42	AAI-based (medium-confidence)	12.97	1
SPIRE_spire_mag_01072699.phages_lytic_sequence#44	-34.53	-56.15	wastewater, aquatic, sewage, built environment, anthropogenic, terrestrial	NA	k141_192386	Low-quality	Genome-fragment	3.93	AAI-based (high-confidence)	0	1
SPIRE_spire_mag_01270686.phages_lytic_sequence#3	35.8617	104.195	host-associated, adult, age group, animal host, mammalian host, mouth, digestive tract, human host	NA	k119_47563	Low-quality	Genome-fragment	11.29	AAI-based (high-confidence)	0	1
SPIRE_spire_mag_01619682.phages_lytic_sequence#3	22.4062	114.213	wastewater, aquatic, built environment, sludge, anthropogenic, terrestrial	NA	k141_505891	Not-determined	Genome-fragment			0	1
SPIRE_spire_mag_02088877.phages_lytic_sequence#12			very high salinity, fresh water, aquatic, salinity, lacustrine	NA	k141_175071	Low-quality	Genome-fragment	20.9	AAI-based (high-confidence)	0	1
GTDB_GCF_002632725.1_genomic.phages_lysogenic			NA	none	NZ_NJAI01000005.1	Low-quality	Genome-fragment	27.31	AAI-based (high-confidence)	0	1
GTDB_GCF_900100965.1_genomic.phages_lysogenic_sequence#3			NA	none	NZ_FMUJ01000005.1	Low-quality	Genome-fragment	34.64	HMM-based (lower-bound)	0	1
SPIRE_spire_mag_00423478.phages_lytic_sequence#52			lentic, saline water, aquatic, high salinity, salinity	NA	k141_455930	Low-quality	Genome-fragment	0.88	HMM-based (lower-bound)	0	1
SPIRE_spire_mag_02512075.phages_lytic	22.8152	108.328	host-associated, rumen, animal host, mammalian host, digestive tract	NA	k141_119684	Medium-quality	Genome-fragment	69.93	AAI-based (medium-confidence)	0	1
SPIRE_spire_mag_00337156.phages_lytic_sequence#3			fresh water, aquatic, lacustrine	NA	k119_1107781	Low-quality	Genome-fragment	7.57	HMM-based (lower-bound)	0	1
GTDB_GCA_900197625.1_genomic.phages_lytic_sequence#80			marine, aquatic	Seawater	FZLS01000124.1	Low-quality	Genome-fragment	8.24	AAI-based (high-confidence)	0	1
SPIRE_spire_mag_00910162.phages_lytic_sequence#13	54.9976	-6.6096	groundwater, contaminated, fresh water, aquatic, alkaline, subsurface, ph, temperature, terrestrial, low temperature	NA	k141_245192	Low-quality	Genome-fragment	11.71	AAI-based (high-confidence)	0	1
GTDB_GCA_015065395.1_genomic.phages_lysogenic	34.4149	-119.841	host-associated	feces	SVQJ01000132.1	Low-quality	Genome-fragment	13.41	AAI-based (medium-confidence)	0	1
SPIRE_specI_v4_40288.phages_lytic_sequence#3			host-associated, animal host, intestine, digestive tract	NA	707003.SAMEA8805186.CAJTSZ010000167	Not-determined	Genome-fragment			0	1
SPIRE_spire_mag_02199370.phages_lytic_sequence#18			host-associated, animal host, mammalian host, digestive tract, intestine	NA	k141_807384	Low-quality	Genome-fragment	2.69	AAI-based (medium-confidence)	0	1
SPIRE_spire_mag_00487453.phages_lytic	42.3948	-85.3738	plant host, host-associated, soil, terrestrial, rhizosphere	NA	k141_1655485	Low-quality	Genome-fragment	5.63	HMM-based (lower-bound)	0	1
GTDB_GCA_910587485.1_genomic.phages_lysogenic			host-associated	Caecum	CAJUKN010000033.1	Low-quality	Genome-fragment	10.3	HMM-based (lower-bound)	0	1.01
SPIRE_spire_mag_01614811.phages_lytic_sequence#2	4.61255	13.1536	host-associated, animal host, mammalian host, digestive tract, intestine	NA	k119_369553	Low-quality	Genome-fragment	10.58	HMM-based (lower-bound)	0	1
GTDB_GCF_011683915.1_genomic.phages_lytic_sequence#3			marine, aquatic	seawater	NZ_JAAQPH010000053.1	Low-quality	Genome-fragment	14.95	HMM-based (lower-bound)	0	1.01
SPIRE_specI_v4_39966.phages_lysogenic_sequence#4			host-associated, animal host, intestine, digestive tract	NA	297314.SAMEA8805636.CAJUKA010000149	Not-determined	Genome-fragment			0	1
SPIRE_specI_v4_01857.phages_lysogenic			animal host, mammalian host, host-associated, human host	NA	649760.SAMN00008848.GG703886	High-quality	High-quality	96.81	AAI-based (medium-confidence)	18.97	1.01
SPIRE_spire_mag_01283382.phages_lysogenic	40.1461	-82.4753	groundwater, low salinity, fresh water, aquatic, subsurface, terrestrial, salinity	NA	k139_377213_fragment_1	Low-quality	Genome-fragment	3.62	HMM-based (lower-bound)	35.6	1
SPIRE_spire_mag_01689184.phages_lytic_sequence#6	55.86	-3.21	rumen, host-associated, animal host, digestive tract	NA	k141_2896985	Not-determined	Genome-fragment			0	1
SPIRE_spire_mag_02186890.phages_lytic_sequence#51			host-associated, aquatic, benthic, animal host, marine	NA	k141_115772	Low-quality	Genome-fragment	6.57	AAI-based (high-confidence)	0	1
GTDB_GCF_003710935.1_genomic.phages_lysogenic_sequence#3			fresh water	hot spring	NZ_RHHS01000013.1	Low-quality	Genome-fragment	40.01	HMM-based (lower-bound)	0	1
NCBI_GCF_019991125.1_ASM1999112v1_genomic.phages_lysogenic_sequence#2	56.1647	10.2079	fresh water, aquatic	microaerophilic veil; freshwater sediment	NZ_JAGENB010000001.1	Medium-quality	Genome-fragment	71.13	AAI-based (high-confidence)	0	1
SPIRE_spire_mag_01800619.phages_lytic_sequence#6	39.849	-81.036	terrestrial, subsurface, contaminated, anthropogenic	NA	k141_573297	Low-quality	Genome-fragment	10.8	AAI-based (medium-confidence)	0	1
SPIRE_spire_mag_00726704.phages_lytic_sequence#9	-68.4725	78.188	lentic, saline water, aquatic, high salinity, salinity	NA	k141_1191771	Low-quality	Genome-fragment	5.85	AAI-based (high-confidence)	0	1
GTDB_GCF_001746205.1_genomic.phages_lysogenic_sequence#4			NA	none	NZ_MDCO01000009.1	Low-quality	Genome-fragment	4.7	AAI-based (medium-confidence)	0	1
SPIRE_specI_v4_17239.phages_lytic			temperature, terrestrial, soil	NA	1965321.SAMN16273799.JADGHU010000059	Low-quality	Genome-fragment	36.54	AAI-based (medium-confidence)	0	1
SPIRE_spire_mag_01829792.phages_lytic_sequence#11			terrestrial, forest, soil	NA	k141_2830294	Not-determined	Genome-fragment			0	1
GTDB_GCA_017462425.1_genomic.phages_lytic_sequence#2			host-associated	ruminant gastrointestinal tract	JAFTRD010000095.1	Low-quality	Genome-fragment	8.07	HMM-based (lower-bound)	0	1
GTDB_GCA_017440375.1_genomic.phages_lysogenic			host-associated	ruminant gastrointestinal tract	JAFSHK010000055.1	Low-quality	Genome-fragment	4.2	AAI-based (medium-confidence)	0	1
SPIRE_spire_mag_01779187.phages_lytic_sequence#8			groundwater, low salinity, fresh water, aquatic, subsurface, terrestrial, salinity	NA	k141_1899168	Low-quality	Genome-fragment	7.76	AAI-based (high-confidence)	0	1
SPIRE_spire_mag_02541995.phages_lytic	22.8152	108.328	host-associated, animal host, mammalian host, digestive tract, intestine	NA	k141_689556	Low-quality	Genome-fragment	5.6	AAI-based (high-confidence)	0	1
SPIRE_specI_v4_20722.phages_lysogenic_sequence#2			host-associated, animal host, mammalian host, digestive tract	NA	2044939.SAMN16346985.JAFXLD010000068	Low-quality	Genome-fragment	22.23	AAI-based (medium-confidence)	0	1
GTDB_GCF_002100115.1_genomic.phages_lysogenic_sequence#2			host-associated	rumen	NZ_ANBM01000010.1	Not-determined	Genome-fragment			0	1
SPIRE_specI_v4_39428.phages_lytic_sequence#4			fermented food, anthropogenic, food	NA	1948009.SAMN06452756.DHER01000085	Low-quality	Genome-fragment	6.48	AAI-based (medium-confidence)	0	1
SPIRE_spire_mag_01824618.phages_lytic_sequence#23			terrestrial, soil	NA	k141_2675770	Low-quality	Genome-fragment	1.93	HMM-based (lower-bound)	0	1
SPIRE_spire_mag_02030015.phages_lytic			fresh water, aquatic, very low temperature, temperature	NA	k141_823472	Low-quality	Genome-fragment	14.64	HMM-based (lower-bound)	0	1
GTDB_GCA_910577105.1_genomic.phages_lysogenic_sequence#2			host-associated	Faeces	CAJTMB010000024.1	Low-quality	Genome-fragment	40.93	AAI-based (high-confidence)	0	1
GTDB_GCF_001418565.1_genomic.phages_lysogenic_sequence#3			check NCBI isolation source	Bamboo forest	NZ_LIQQ01000027.1	High-quality	High-quality	100	AAI-based (high-confidence)	17.35	1
SPIRE_spire_mag_02763910.phages_lytic_sequence#12	61.21	25.11	lentic, low salinity, fresh water, aquatic, salinity, lacustrine	NA	k141_661214	Low-quality	Genome-fragment	5.05	HMM-based (lower-bound)	0	1
SPIRE_spire_mag_01106040.phages_lysogenic	44.5099	-110.358	lentic, low salinity, sediment, fresh water, aquatic, salinity, lacustrine	NA	k141_1524385_fragment_1	Low-quality	Genome-fragment	43.43	AAI-based (medium-confidence)	0	1
GTDB_GCA_016401345.1_genomic.phages_lysogenic			check NCBI isolation source	oyster	JAEACG010000002.1	Low-quality	Genome-fragment	49.76	HMM-based (lower-bound)	0	1
SPIRE_spire_mag_02402969.phages_lytic_sequence#6			host-associated, rumen, animal host, mammalian host, digestive tract	NA	k141_67562	Low-quality	Genome-fragment	4.52	HMM-based (lower-bound)	0	1
SPIRE_spire_mag_01042288.phages_lytic	39.0023	-77.1009	host-associated, animal host, digestive tract, intestine	NA	k141_388038	Low-quality	Genome-fragment	9.55	AAI-based (high-confidence)	0	1.01
SPIRE_spire_mag_00177867.phages_lytic_sequence#5	63.8831	-149.226	soil, very low temperature, temperature, tundra, terrestrial	NA	k141_1592718	Low-quality	Genome-fragment	7.59	AAI-based (medium-confidence)	0	1
SPIRE_spire_mag_01821495.phages_lytic			terrestrial, contaminated, soil	NA	k141_554453	Low-quality	Genome-fragment	36.69	HMM-based (lower-bound)	0	1
SPIRE_spire_mag_02430671.phages_lytic_sequence#5			host-associated, animal host, mammalian host, digestive tract, intestine	NA	k141_598634	Low-quality	Genome-fragment	2.32	HMM-based (lower-bound)	0	1
SPIRE_spire_mag_01591242.phages_lysogenic	22.79	108.34	host-associated, animal host, mammalian host, intestine, digestive tract, human host	NA	k141_82668_fragment_1	Medium-quality	Genome-fragment	54.57	HMM-based (lower-bound)	0	1
SPIRE_spire_mag_02509087.phages_lytic_sequence#4	30.5454	114.342	host-associated, animal host, mammalian host, digestive tract, intestine	NA	k141_426263	Low-quality	Genome-fragment	14.3	AAI-based (high-confidence)	0	1
SPIRE_specI_v4_07917.phages_lysogenic			animal host, host-associated, mammalian host, human host, digestive tract	NA	626523.SAMN00008860.GG665866	Medium-quality	Genome-fragment	81.8	AAI-based (medium-confidence)	0	1.01
GTDB_GCA_003567495.1_genomic.phages_lytic_sequence#4	51.66	79.79	aquatic	hypersaline soda lake sediment	PWZK01000260.1	Low-quality	Genome-fragment	10.28	HMM-based (lower-bound)	0	1
SPIRE_spire_mag_01174790.phages_lysogenic_sequence#3	-75.8	159.9	terrestrial, very low temperature, temperature	NA	k141_280587	Low-quality	Genome-fragment	10.94	HMM-based (lower-bound)	0	1
GTDB_GCF_014654785.1_genomic.phages_lysogenic_sequence#3			NA	none	NZ_BNBD01000002.1	Low-quality	Genome-fragment	27.68	AAI-based (high-confidence)	20.28	1
GTDB_GCA_017507715.1_genomic.phages_lytic			host-associated	ruminant gastrointestinal tract	JAFWAK010000133.1	Low-quality	Genome-fragment	7.14	AAI-based (high-confidence)	0	1
SPIRE_specI_v4_02750.phages_lysogenic_sequence#2			animal host, adult, host-associated, mammalian host, age group, human host, digestive tract, intestine	NA	1700846.SAMN03976055.LKIE01000022	Low-quality	Genome-fragment	37.19	AAI-based (medium-confidence)	0	1
SPIRE_spire_mag_01583777.phages_lytic_sequence#11	1.759	96.774	aquatic, benthic, marine, sediment	NA	k141_47641	Medium-quality	Genome-fragment	61.45	AAI-based (medium-confidence)	0	1
GTDB_GCF_000222585.1_genomic.phages_lytic_sequence#13			NA	none	NZ_AFWE01000145.1	Low-quality	Genome-fragment	5	HMM-based (lower-bound)	0	1
GTDB_GCA_009929605.1_genomic.phages_lytic_sequence#10	-31.7647	-61.1083	host-associated	first pond of the CYC serial dairy industry stabilization pond system	SAAC01000111.1	Low-quality	Genome-fragment	9.31	HMM-based (lower-bound)	0	1
SPIRE_spire_mag_00980417.phages_lysogenic	40.52	-98.05	host-associated, animal host, digestive tract, intestine	NA	k141_1122128_fragment_1	High-quality	High-quality	100	AAI-based (medium-confidence)	0	1
SPIRE_spire_mag_00136035.phages_lytic	55.695	12.6147	wastewater, aquatic, sewage, built environment, anthropogenic, terrestrial	NA	k141_45493	Low-quality	Genome-fragment	42.62	AAI-based (medium-confidence)	0	1
GTDB_GCF_001435505.1_genomic.phages_lytic			anthropogenic	Fu-tsai; a traditional fermented mustard	NZ_AZDO01000072.1	Low-quality	Genome-fragment	10.43	AAI-based (high-confidence)	0	1
SPIRE_spire_mag_02370552.phages_lytic_sequence#10			host-associated, aquatic, animal host, mammalian host, marine, digestive tract, intestine	NA	k141_574370	Low-quality	Genome-fragment	12.7	AAI-based (medium-confidence)	0	1
SPIRE_specI_v4_21062.phages_lytic			rumen, host-associated, animal host, digestive tract	NA	1903720.SAMN16344909.JAFUFH010000014	Low-quality	Genome-fragment	1.85	AAI-based (medium-confidence)	0	1
SPIRE_specI_v4_02596.phages_lytic			host-associated, animal host, intestine, digestive tract	NA	1646381.SAMEA7202459.CAJFMT010000062	Low-quality	Genome-fragment	6.28	AAI-based (medium-confidence)	65.81	1
SPIRE_spire_mag_01765486.phages_lytic			host-associated, animal host, digestive tract, intestine	NA	k141_1420177	Not-determined	Genome-fragment			0	1
SPIRE_spire_mag_00586797.phages_lytic_sequence#4			host-associated, animal host, digestive tract, intestine	NA	k141_1063135	Low-quality	Genome-fragment	6.45	AAI-based (high-confidence)	0	1
SPIRE_spire_mag_02856620.phages_lytic_sequence#2			host-associated, saliva, animal host, mammalian host, mouth, digestive tract, human host	NA	k141_408732	Low-quality	Genome-fragment	43.67	AAI-based (medium-confidence)	0	1.01
SPIRE_spire_mag_01971482.phages_lytic_sequence#2	47.1149	-88.5476	wetland, low salinity, fresh water, aquatic, soil, terrestrial, salinity	NA	k141_111557	Not-determined	Genome-fragment			0	1
SPIRE_spire_mag_02504321.phages_lytic_sequence#7			host-associated, animal host, mammalian host, digestive tract, intestine	NA	k141_381198	Low-quality	Genome-fragment	11.33	AAI-based (medium-confidence)	0	1
SPIRE_spire_mag_01622684.phages_lysogenic	22.4062	114.213	wastewater, aquatic, built environment, sludge, anthropogenic, terrestrial	NA	k141_452335_fragment_1	Low-quality	Genome-fragment	24.37	AAI-based (medium-confidence)	0	1
SPIRE_spire_mag_00840979.phages_lytic_sequence#9	1.32	103.87	wastewater, aquatic, built environment, anthropogenic, terrestrial	NA	k141_1018159	Not-determined	Genome-fragment			0	1
SPIRE_spire_mag_00709112.phages_lytic_sequence#2	4.73183	116.885	acidic, plant host, host-associated, ph, terrestrial	NA	k119_36268	Not-determined	Genome-fragment			0	1
GTDB_GCA_017888565.1_genomic.phages_lytic_sequence#11	48.31	16.09	host-associated	broiler chicken gastrointestinal tract	JAGHFX010000077.1	Low-quality	Genome-fragment	5.44	HMM-based (lower-bound)	0	1
GTDB_GCF_001552135.1_genomic.phages_lysogenic			NA	none	NZ_BCQP01000030.1	Low-quality	Genome-fragment	26.53	AAI-based (medium-confidence)	0	1
GTDB_GCF_003946025.1_genomic.phages_lysogenic			check NCBI isolation source	sourdough	NZ_RHNR01000008.1	High-quality	High-quality	100	AAI-based (medium-confidence)	0	1
SPIRE_spire_mag_01872653.phages_lytic_sequence#2	38.7906	-75.1644	low salinity, fresh water, aquatic, lotic, salinity, stream	NA	k141_117416	Low-quality	Genome-fragment	3.98	HMM-based (lower-bound)	0	1
GTDB_GCA_002367285.1_genomic.phages_lytic_sequence#2			marine, aquatic	Oil polluted marine water	DFBF01000241.1	Low-quality	Genome-fragment	6.03	AAI-based (high-confidence)	0	1
SPIRE_spire_mag_01718287.phages_lytic_sequence#5	55.86	-3.21	rumen, host-associated, animal host, digestive tract	NA	k141_2804539	Low-quality	Genome-fragment	2.27	HMM-based (lower-bound)	26.91	1
GTDB_GCA_003567135.1_genomic.phages_lytic	51.66	79.79	aquatic	hypersaline soda lake sediment	PXAI01000033.1	Not-determined	Genome-fragment			0	1
SPIRE_specI_v4_05816.phages_lysogenic			anthropogenic, wastewater	NA	1895839.SAMN05660567.MKTY01000020	Low-quality	Genome-fragment	25.47	AAI-based (high-confidence)	25.14	1
GTDB_GCA_003551645.1_genomic.phages_lytic_sequence#3	51.67	79.9	aquatic	hypersaline soda lake sediment	PUND01000068.1	Low-quality	Genome-fragment	10.35	AAI-based (medium-confidence)	0	1
GTDB_GCA_002695905.1_genomic.phages_lytic_sequence#66			marine, aquatic	marine water sample	NZQM01000036.1	Low-quality	Genome-fragment	15.27	HMM-based (lower-bound)	0	1
GTDB_GCA_903907305.1_genomic.phages_lytic			aquatic	lake water	CAIVNT010000628.1	Not-determined	Genome-fragment			0	1
SPIRE_specI_v4_14588.phages_lytic			rumen, host-associated, animal host, digestive tract	NA	172733.SAMEA6150042.CACYGF010000094	Low-quality	Genome-fragment	16.84	AAI-based (high-confidence)	0	1
SPIRE_spire_mag_02017089.phages_lytic			aquatic, marine, pelagic	NA	k141_1698090	Low-quality	Genome-fragment	1	AAI-based (medium-confidence)	0	1
SPIRE_spire_mag_02399574.phages_lytic			host-associated, animal host, mammalian host, digestive tract, intestine	NA	k141_145321	Low-quality	Genome-fragment	16.69	AAI-based (medium-confidence)	0	1
SPIRE_spire_mag_00006662.phages_lytic_sequence#2	40.7061	-73.997	host-associated, animal host, mammalian host, digestive tract, intestine	NA	k103_77205	Low-quality	Genome-fragment	34.1	AAI-based (high-confidence)	0	1
SPIRE_spire_mag_02320304.phages_lysogenic			host-associated, adult, age group, animal host, mammalian host, intestine, digestive tract, human host	NA	k141_70019	High-quality	High-quality	100	AAI-based (high-confidence)	7.07	1
SPIRE_spire_mag_01615146.phages_lytic_sequence#4	4.61255	13.1536	host-associated, animal host, mammalian host, digestive tract, intestine	NA	k123_131074	Low-quality	Genome-fragment	9.12	AAI-based (high-confidence)	0	1
SPIRE_spire_mag_02397866.phages_lysogenic			host-associated, animal host, mammalian host, digestive tract, intestine	NA	k141_620300_fragment_1	Low-quality	Genome-fragment	14.26	AAI-based (medium-confidence)	46.95	1
SPIRE_spire_mag_01626365.phages_lysogenic	46.7688	-71.2836	host-associated, adult, age group, animal host, mammalian host, intestine, digestive tract, human host	NA	k119_14918	Low-quality	Genome-fragment	12.78	HMM-based (lower-bound)	0	1
SPIRE_spire_mag_00872837.phages_lytic_sequence#3	-2.7	121.404	lentic, low salinity, fresh water, aquatic, salinity, lacustrine	NA	k141_956730	Low-quality	Genome-fragment	3.32	AAI-based (medium-confidence)	0	1
GTDB_GCF_002024165.1_genomic.phages_lysogenic_sequence#6			host-associated	leaves of a female plant	NZ_MWQN01000001.1	High-quality	High-quality	100	AAI-based (medium-confidence)	0	1
GTDB_GCA_900197625.1_genomic.phages_lytic_sequence#26			marine, aquatic	Seawater	FZLS01000007.1	Low-quality	Genome-fragment	33.29	AAI-based (high-confidence)	0	1
SPIRE_spire_mag_00869989.phages_lytic_sequence#8	48.6569	-123.487	aquatic, marine	NA	k141_1180219	Low-quality	Genome-fragment	8.82	AAI-based (medium-confidence)	0	1
SPIRE_specI_v4_09216.phages_lytic_sequence#7			rumen, host-associated, animal host, digestive tract	NA	120965.SAMEA6152354.CADBQY010000207	Low-quality	Genome-fragment	8.52	HMM-based (lower-bound)	0	1
SPIRE_spire_mag_00813725.phages_lytic	36.1364	-80.2815	host-associated, animal host, mammalian host, digestive tract, intestine	NA	k119_145261	Medium-quality	Genome-fragment	56.77	AAI-based (high-confidence)	0	1
GTDB_GCA_017437095.1_genomic.phages_lytic			host-associated	ruminant gastrointestinal tract	JAFSBW010000029.1	Low-quality	Genome-fragment	7.5	AAI-based (high-confidence)	0	1.04
GTDB_GCF_013376005.1_genomic.phages_lytic			NA	none	NZ_JABMJK010000027.1	Complete	High-quality	100	DTR (high-confidence)	0	1
SPIRE_spire_mag_00497146.phages_lytic			anthropogenic, sludge	NA	k141_1489036	Low-quality	Genome-fragment	11.11	HMM-based (lower-bound)	0	1
SPIRE_spire_mag_02172529.phages_lytic	22.8152	108.328	host-associated, animal host, mammalian host, digestive tract, intestine	NA	k141_978996	Low-quality	Genome-fragment	8.63	AAI-based (high-confidence)	0	1.01
GTDB_GCA_903897985.1_genomic.phages_lytic_sequence#4			fresh water, aquatic	freshwater sediment	CAIUDS010000288.1	Not-determined	Genome-fragment			0	1
SPIRE_spire_mag_01971665.phages_lysogenic	47.1149	-88.5476	wetland, low salinity, fresh water, aquatic, soil, terrestrial, salinity	NA	k141_1713172_fragment_8	Low-quality	Genome-fragment	7.01	HMM-based (lower-bound)	0	1
GTDB_GCA_900755865.1_genomic.phages_lytic_sequence#6			host-associated	human stool	CAAEHZ010000516.1	Low-quality	Genome-fragment	30.39	AAI-based (high-confidence)	0	1
SPIRE_spire_mag_00870110.phages_lytic_sequence#2	-2.4667	121.283	lentic, low salinity, fresh water, aquatic, salinity, lacustrine	NA	k141_629048	Not-determined	Genome-fragment			0	1.01
SPIRE_specI_v4_11651.phages_lytic			anthropogenic, aquatic	NA	38815.SAMN12215110.VJVV01000026	Low-quality	Genome-fragment	11.59	AAI-based (medium-confidence)	0	1
NCBI_GCF_025311475.1_ASM2531147v1_genomic.phages_lysogenic_sequence#2			NA	NA	NZ_CP104397.1	High-quality	High-quality	100	AAI-based (high-confidence)	0	1
SPIRE_specI_v4_03759.phages_lytic_sequence#2			rumen, host-associated, animal host, digestive tract	NA	352152.SAMEA6150272.CACYPB010000039	Low-quality	Genome-fragment	37.09	AAI-based (medium-confidence)	0	1
GTDB_GCF_000758705.1_genomic.phages_lysogenic_sequence#3			host-associated	Maize rhizosphere soil	NZ_CP009287.1	Low-quality	Genome-fragment	28.18	AAI-based (medium-confidence)	30	1
SPIRE_specI_v4_07713.phages_lytic_sequence#6			lentic, salinity, ph, aquatic, fresh water, low salinity, acidic, lacustrine	NA	2569093.SAMEA6954857.CAIRBY010000756	Medium-quality	Genome-fragment	56.77	HMM-based (lower-bound)	0	1
SPIRE_spire_mag_00144914.phages_lytic_sequence#5			anthropogenic, sludge	NA	k141_1321100	Low-quality	Genome-fragment	5.41	AAI-based (medium-confidence)	30.93	1
SPIRE_spire_mag_00061161.phages_lytic_sequence#4	42.3948	-85.3738	soil, agriculture, anthropogenic, cropland, terrestrial	NA	k141_4710115	Not-determined	Genome-fragment			0	1
GTDB_GCA_017934745.1_genomic.phages_lytic			host-associated	ruminant gastrointestinal tract	JAGBIY010000062.1	Low-quality	Genome-fragment	7.67	HMM-based (lower-bound)	0	1
GTDB_GCA_900316175.1_genomic.phages_lytic_sequence#2			NA	none	ONCB01000076.1	Not-determined	Genome-fragment			0	1
SPIRE_spire_mag_00327793.phages_lytic_sequence#68	31.972	-81.028	wetland, lentic, saline water, aquatic, high salinity, marine, terrestrial, salinity	NA	k141_460843	Low-quality	Genome-fragment	1.11	AAI-based (high-confidence)	0	1
SPIRE_spire_mag_02465099.phages_lytic_sequence#4			host-associated, animal host, digestive tract, mammalian host	NA	k141_523970	Low-quality	Genome-fragment	6.62	AAI-based (medium-confidence)	0	1
SPIRE_spire_mag_02762287.phages_lytic_sequence#3	61.21	25.11	lentic, low salinity, fresh water, aquatic, neutral ph range, ph, salinity, lacustrine	NA	k141_639006	Low-quality	Genome-fragment	0.26	HMM-based (lower-bound)	10.47	1
GTDB_GCA_900754805.1_genomic.phages_lytic			host-associated	human stool	CAAEEE010000478.1	Low-quality	Genome-fragment	2.25	HMM-based (lower-bound)	0	1
SPIRE_spire_mag_01099670.phages_lytic_sequence#20	35.8443	-83.9607	plant host, host-associated, soil, forest, terrestrial, rhizosphere	NA	k141_2427507	Low-quality	Genome-fragment	17.02	AAI-based (high-confidence)	0	1
SPIRE_spire_mag_02506047.phages_lysogenic			host-associated, animal host, mammalian host, digestive tract, intestine	NA	k141_467878	Not-determined	Genome-fragment			0	1
SPIRE_spire_mag_00299049.phages_lytic	18	-65	terrestrial, forest, soil	NA	k141_233857	Low-quality	Genome-fragment	7.2	AAI-based (medium-confidence)	0	1.02
NCBI_GCF_010723515.1_ASM1072351v1_genomic.phages_lysogenic			NA	none	NZ_BLKY01000001.1	High-quality	High-quality	100	AAI-based (high-confidence)	3.72	1.13
SPIRE_spire_mag_02088472.phages_lytic_sequence#2			lentic, sediment, very high salinity, aquatic, salinity	NA	k141_51805	Low-quality	Genome-fragment	7.2	HMM-based (lower-bound)	0	1
SPIRE_spire_mag_01721902.phages_lytic_sequence#2	55.86	-3.21	rumen, host-associated, animal host, digestive tract	NA	k141_1432533	Low-quality	Genome-fragment	12.27	AAI-based (high-confidence)	0	1
GTDB_GCF_002578045.1_genomic.phages_lytic			NA	NA	NZ_NUMR01000055.1	Low-quality	Genome-fragment	4.69	AAI-based (high-confidence)	0	1
SPIRE_spire_mag_01781322.phages_lytic_sequence#3	38.8924	-106.911	groundwater, fresh water, aquatic, soil, subsurface, terrestrial	NA	k141_1558613	Low-quality	Genome-fragment	7.5	HMM-based (lower-bound)	22.84	1
SPIRE_spire_mag_01052401.phages_lytic	40.4967	-77.5386	host-associated, animal host, mammalian host, digestive tract, intestine	NA	k141_653249	Low-quality	Genome-fragment	12.63	AAI-based (medium-confidence)	0	1
SPIRE_spire_mag_01605282.phages_lytic_sequence#10	39.5673	-123.476	terrestrial, forest, soil, grassland	NA	k141_969652	Low-quality	Genome-fragment	5.7	AAI-based (high-confidence)	0	1
SPIRE_spire_mag_03003572.phages_lysogenic			host-associated, animal host, mammalian host, intestine, digestive tract, human host	NA	k141_101069_fragment_1	High-quality	High-quality	99.14	AAI-based (high-confidence)	5.44	1
SPIRE_spire_mag_01843590.phages_lysogenic			aquatic, marine, sediment	NA	k141_384917	Low-quality	Genome-fragment	17.83	HMM-based (lower-bound)	0	1
SPIRE_spire_mag_00725120.phages_lytic_sequence#44	-68.4725	78.188	lentic, saline water, aquatic, high salinity, salinity	NA	k141_155594	Low-quality	Genome-fragment	2.31	AAI-based (medium-confidence)	0	1
GTDB_GCF_000367945.1_genomic.phages_lysogenic			check NCBI isolation source	ear	NZ_KB849179.1	High-quality	High-quality	93.12	AAI-based (high-confidence)	12.9	1
SPIRE_spire_mag_01958363.phages_lytic_sequence#6			terrestrial, arid, soil	NA	k141_811097	Low-quality	Genome-fragment	6.73	HMM-based (lower-bound)	0	1
GTDB_GCF_000426665.1_genomic.phages_lytic			NA	none	NZ_AUFU01000017.1	High-quality	High-quality	99.15	AAI-based (medium-confidence)	0	1
SPIRE_spire_mag_00336927.phages_lytic_sequence#2			sediment, aquatic, built environment, anthropogenic, terrestrial	NA	k119_1402872	Low-quality	Genome-fragment	24.79	HMM-based (lower-bound)	0	1
SPIRE_spire_mag_02075031.phages_lytic	40.2859	-76.6502	host-associated, birth term, age group, infant, animal host, mammalian host, preterm birth, intestine, digestive tract, human host	NA	k141_20663	Low-quality	Genome-fragment	25.9	HMM-based (lower-bound)	0	1
SPIRE_spire_mag_01824280.phages_lytic_sequence#6			terrestrial, soil, agriculture, anthropogenic	NA	k141_1474020	Low-quality	Genome-fragment	15.59	AAI-based (medium-confidence)	0	1
SPIRE_spire_mag_01574497.phages_lytic_sequence#2			aquatic, contaminated, anthropogenic, mine	NA	k141_368815	Low-quality	Genome-fragment	12.5	AAI-based (medium-confidence)	0	1
SPIRE_spire_mag_01694104.phages_lytic_sequence#7	55.86	-3.21	rumen, host-associated, animal host, digestive tract	NA	k141_668972	Low-quality	Genome-fragment	6.53	AAI-based (high-confidence)	0	1
GTDB_GCA_017452525.1_genomic.phages_lytic			host-associated	ruminant gastrointestinal tract	JAFTMG010000153.1	Low-quality	Genome-fragment	10.57	AAI-based (high-confidence)	0	1.01
SPIRE_spire_mag_00497626.phages_lytic_sequence#12			anthropogenic, sludge	NA	k141_475731	Low-quality	Genome-fragment	15.44	HMM-based (lower-bound)	0	1
SPIRE_spire_mag_02205443.phages_lytic			host-associated, animal host, mammalian host, digestive tract, intestine	NA	k141_233946	Low-quality	Genome-fragment	9.49	AAI-based (high-confidence)	0	1
SPIRE_spire_mag_01676211.phages_lytic_sequence#2	40.7	-105	soil, agriculture, food, anthropogenic, terrestrial, dairy product	NA	k141_1750762	Not-determined	Genome-fragment			0	1
SPIRE_spire_mag_01196284.phages_lytic			built environment, anthropogenic	NA	k141_19802	Low-quality	Genome-fragment	33.66	AAI-based (medium-confidence)	0	1
SPIRE_spire_mag_01823886.phages_lytic_sequence#10			terrestrial, forest, soil	NA	k141_257008	Low-quality	Genome-fragment	4.04	HMM-based (lower-bound)	0	1
SPIRE_spire_mag_02100836.phages_lytic			estuary, aquatic, brackish water	NA	k141_355240	Low-quality	Genome-fragment	8.41	AAI-based (medium-confidence)	0	1
SPIRE_specI_v4_31636.phages_lysogenic			lentic, salinity, ph, aquatic, fresh water, alkaline, low salinity, lacustrine	NA	1223802.SAMD00061036.AP012547	Low-quality	Genome-fragment	38.48	AAI-based (medium-confidence)	0	1
SPIRE_spire_mag_01991261.phages_lysogenic	23.06	113.4	host-associated, animal host, digestive tract, intestine	NA	k119_342730	Medium-quality	Genome-fragment	70.81	HMM-based (lower-bound)	0	1
SPIRE_spire_mag_01585207.phages_lytic_sequence#8	37.83	-122.29	terrestrial, soil, anthropogenic	NA	k141_231149	Low-quality	Genome-fragment	3.02	HMM-based (lower-bound)	0	1
SPIRE_specI_v4_00792.phages_lysogenic_sequence#2			NA	NA	525378.SAMN00002222.GG696773	High-quality	High-quality	99.23	AAI-based (high-confidence)	2.52	1
SPIRE_specI_v4_28756.phages_lytic_sequence#4			sludge, temperature, anaerobic, anthropogenic, medium temperature, oxygen level, terrestrial	NA	2026724.SAMN13893724.JAAYEA010000387	Low-quality	Genome-fragment	26.49	AAI-based (medium-confidence)	0	1
SPIRE_spire_mag_02102064.phages_lytic_sequence#4			estuary, aquatic, brackish water	NA	k141_326831	Low-quality	Genome-fragment	15.46	AAI-based (high-confidence)	0	1
GTDB_GCA_009928005.1_genomic.phages_lytic_sequence#4			aquatic	water samples from lakes and estuaries along the Chattahoochee River collected between June/2010 and December/2014	RFVO01000094.1	Low-quality	Genome-fragment	4.06	AAI-based (high-confidence)	0	1
SPIRE_spire_mag_02552685.phages_lytic_sequence#9	22.8152	108.328	host-associated, animal host, mammalian host, digestive tract, intestine	NA	k141_646260	Low-quality	Genome-fragment	2.65	HMM-based (lower-bound)	0	1
SPIRE_spire_mag_00803710.phages_lytic_sequence#5	55.9396	9.31808	host-associated, animal host, mammalian host, digestive tract, intestine	NA	k141_666562	Low-quality	Genome-fragment	3.18	AAI-based (high-confidence)	0	1
SPIRE_specI_v4_30308.phages_lytic_sequence#2			groundwater, aquatic, subsurface, fresh water, terrestrial	NA	1978525.SAMN13287370.JAACTG010000009	Low-quality	Genome-fragment	23.36	AAI-based (high-confidence)	0	1
SPIRE_spire_mag_00510808.phages_lytic_sequence#9	34.0722	118.444	host-associated, animal host, mammalian host, mouth, digestive tract, human host	NA	k119_89183	Low-quality	Genome-fragment	5.22	HMM-based (lower-bound)	0	1
SPIRE_spire_mag_01818589.phages_lytic_sequence#3	67.09	-50	aquatic, very low temperature, temperature, ice	NA	k119_331828	Not-determined	Genome-fragment			0	1
SPIRE_spire_mag_00653018.phages_lytic_sequence#2	-34.1273	150.739	host-associated, animal host, mammalian host, digestive tract, intestine	NA	k141_19973	Low-quality	Genome-fragment	11.72	AAI-based (high-confidence)	0	1
SPIRE_specI_v4_41305.phages_lytic_sequence#2			lentic, salinity, aquatic, fresh water, low salinity, lacustrine	NA	152507.SAMEA6943605.CAITOG010000313	Low-quality	Genome-fragment	3.79	AAI-based (medium-confidence)	0	1
GTDB_GCA_003567055.1_genomic.phages_lytic_sequence#4	51.66	79.79	aquatic	hypersaline soda lake sediment	PXAW01000002.1	Low-quality	Genome-fragment	4.88	AAI-based (medium-confidence)	0	1
SPIRE_spire_mag_02482724.phages_lytic_sequence#8			aquatic, groundwater	NA	k141_4272340	Low-quality	Genome-fragment	9.02	HMM-based (lower-bound)	0	1
GTDB_GCA_017449485.1_genomic.phages_lytic_sequence#4			host-associated	ruminant gastrointestinal tract	JAFTFP010000144.1	Low-quality	Genome-fragment	18.27	AAI-based (medium-confidence)	0	1
SPIRE_spire_mag_01583866.phages_lytic_sequence#10	19.0643	-155.801	terrestrial, subsurface, aquatic, marine	NA	k141_660889	Low-quality	Genome-fragment	5.2	AAI-based (high-confidence)	0	1
NCBI_GCF_003330825.1_ASM333082v1_genomic.phages_lysogenic_sequence#4	51.351	4.3444	terrestrial	soil	NZ_CP024941.1	Medium-quality	Genome-fragment	59	HMM-based (lower-bound)	50.66	1.02
GTDB_GCF_000385175.1_genomic.phages_lysogenic			NA	none	NZ_ARQJ01000006.1	Low-quality	Genome-fragment	8.59	AAI-based (medium-confidence)	0	1
GTDB_GCA_003820635.1_genomic.phages_lytic_sequence#26			check NCBI isolation source	Prairie Pothole Region wetland sediments	RPOS01000222.1	Low-quality	Genome-fragment	3.56	AAI-based (high-confidence)	0	1
GTDB_GCA_012735585.1_genomic.phages_lysogenic_sequence#2			anthropogenic	anaerobic digestion of organic wastes under variable temperature conditions and feedstocks	JAAYGX010000153.1	High-quality	High-quality	95.33	AAI-based (high-confidence)	0	1
GTDB_GCA_012842085.1_genomic.phages_lytic_sequence#2			anthropogenic	anaerobic digestion of organic wastes under variable temperature conditions and feedstocks	DUTM01000028.1	Low-quality	Genome-fragment	5.47	HMM-based (lower-bound)	0	1.02
GTDB_GCA_009930355.1_genomic.phages_lytic_sequence#3	-31.2019	-61.8222	host-associated	first pond of the AUR serial dairy industry stabilization pond system	RZYK01000173.1	Low-quality	Genome-fragment	11.02	AAI-based (medium-confidence)	0	1
SPIRE_specI_v4_38704.phages_lysogenic_sequence#2			marine, aquatic	NA	2492472.SAMN10497035.RRYI01000001	Low-quality	Genome-fragment	26.26	AAI-based (medium-confidence)	0	1
SPIRE_spire_mag_02030964.phages_lytic			fresh water, aquatic, lacustrine	NA	k141_855829	Low-quality	Genome-fragment	7.7	AAI-based (high-confidence)	0	1
SPIRE_spire_mag_02444137.phages_lytic_sequence#3			host-associated, animal host, mammalian host, digestive tract, intestine	NA	k141_740780	Low-quality	Genome-fragment	23.54	AAI-based (medium-confidence)	0	1
SPIRE_spire_mag_02518234.phages_lytic_sequence#7			host-associated, animal host, mammalian host, digestive tract, intestine	NA	k141_13133	Low-quality	Genome-fragment	9.2	AAI-based (medium-confidence)	0	1
SPIRE_spire_mag_02426822.phages_lytic_sequence#5			host-associated, animal host, mammalian host, digestive tract, intestine	NA	k141_20860	Low-quality	Genome-fragment	8.43	AAI-based (medium-confidence)	0	1
SPIRE_specI_v4_00588.phages_lytic_sequence#14			lentic, salinity, aquatic, fresh water, low salinity, lacustrine	NA	181674.SAMEA6946236.CAIRKD010000487	Low-quality	Genome-fragment	8.02	HMM-based (lower-bound)	0	1.06
GTDB_GCF_018614075.1_genomic.phages_lysogenic	-23.5033	-67.7063	terrestrial	steppe soil[ENVO:00005777]|soil organic matter[ENVO:04000008]	NZ_JAGGOZ010000014.1	High-quality	High-quality	100	AAI-based (high-confidence)	2.53	1
SPIRE_spire_mag_00688006.phages_lytic_sequence#92	58.82	17.63	pelagic, aquatic, medium salinity, brackish water, marine, salinity	NA	k141_16389	Low-quality	Genome-fragment	14.21	AAI-based (high-confidence)	0	1
SPIRE_spire_mag_01829287.phages_lytic_sequence#4			terrestrial, contaminated, soil	NA	k141_61068	Not-determined	Genome-fragment			0	1
SPIRE_spire_mag_00528856.phages_lytic_sequence#50			rumen, host-associated, animal host, digestive tract	NA	k141_217006	Low-quality	Genome-fragment	5.03	AAI-based (medium-confidence)	0	1
SPIRE_spire_mag_02737803.phages_lytic			host-associated, saliva, animal host, mammalian host, mouth, digestive tract, human host	NA	k141_7088	Low-quality	Genome-fragment	1.66	HMM-based (lower-bound)	0	1
GTDB_GCA_017381715.1_genomic.phages_lysogenic			host-associated	ruminant gastrointestinal tract	JAFOBR010000023.1	Low-quality	Genome-fragment	19.58	AAI-based (medium-confidence)	0	1
GTDB_GCF_014284335.1_genomic.phages_lysogenic_sequence#3			fresh water, aquatic	water from subtropical river stream	NZ_JACOGF010000008.1	Low-quality	Genome-fragment	48.02	AAI-based (medium-confidence)	0	1
GTDB_GCF_014643735.1_genomic.phages_lysogenic			NA	none	NZ_BMKA01000003.1	Medium-quality	Genome-fragment	70.94	AAI-based (medium-confidence)	29.09	1
SPIRE_spire_mag_02409951.phages_lysogenic_sequence#3			host-associated, animal host, mammalian host, digestive tract, intestine	NA	k141_400199_fragment_3	Low-quality	Genome-fragment	40.14	AAI-based (medium-confidence)	25.86	1
SPIRE_spire_mag_01765551.phages_lytic			host-associated, animal host, digestive tract, intestine	NA	k141_680821	Low-quality	Genome-fragment	3.41	AAI-based (medium-confidence)	0	1
SPIRE_spire_mag_00907875.phages_lytic			terrestrial, wetland	NA	k141_1699303	Low-quality	Genome-fragment	6.08	AAI-based (medium-confidence)	0	1
GTDB_GCF_900197855.1_genomic.phages_lytic			host-associated	gastric mucosa	NZ_FZMQ01000013.1	Low-quality	Genome-fragment	13.35	AAI-based (medium-confidence)	0	1
SPIRE_spire_mag_01662417.phages_lysogenic			anthropogenic, sludge	NA	k141_382438_fragment_1	Low-quality	Genome-fragment	22.57	AAI-based (medium-confidence)	0	1
SPIRE_spire_mag_02981986.phages_lytic	25.69	100.19	host-associated, animal host, digestive tract, intestine	NA	k99_72786	Not-determined	Genome-fragment			0	1
SPIRE_spire_mag_02351359.phages_lytic			host-associated, animal host, mammalian host, digestive tract, intestine	NA	k141_660	Low-quality	Genome-fragment	20.51	AAI-based (high-confidence)	0	1
SPIRE_spire_mag_01070360.phages_lysogenic	22.9326	113.279	elderly, host-associated, age group, animal host, mammalian host, intestine, digestive tract, human host	NA	k119_146673	Low-quality	Genome-fragment	28.31	AAI-based (high-confidence)	0	1
GTDB_GCF_018449525.1_genomic.phages_lysogenic	48.6645	14.7093	check NCBI isolation source	Decomposed wood of Picea abies; 5-15 years decomposition	NZ_JAAVUS010000010.1	Medium-quality	Genome-fragment	83.85	AAI-based (medium-confidence)	12.27	1
GTDB_GCF_001418475.1_genomic.phages_lytic_sequence#6			NA	none	NZ_LIQX01000966.1	Low-quality	Genome-fragment	4.31	AAI-based (medium-confidence)	0	1
SPIRE_spire_mag_02562216.phages_lytic	13.0346	-47.5031	host-associated, animal host, mammalian host, digestive tract, intestine	NA	k141_155058	Not-determined	Genome-fragment			0	1
GTDB_GCF_003340565.1_genomic.phages_lytic_sequence#6			check NCBI isolation source	saltern sediment	NZ_QPLK01000047.1	Low-quality	Genome-fragment	22.61	AAI-based (high-confidence)	0	1
SPIRE_spire_mag_00673707.phages_lytic_sequence#3	56.4906	-4.2026	host-associated, rumen, animal host, mammalian host, digestive tract, intestine	NA	k141_369360	Low-quality	Genome-fragment	5.69	AAI-based (high-confidence)	0	1
SPIRE_spire_mag_02887773.phages_lysogenic_sequence#2			host-associated, animal host, mammalian host, intestine, digestive tract, human host	NA	k141_30519_fragment_1	Medium-quality	Genome-fragment	61.74	AAI-based (high-confidence)	0	1
GTDB_GCA_003644925.1_genomic.phages_lytic_sequence#21	29.5242	-113.57	marine	deep-sea hydrothermal vent sediments from dive 4569_4 depth 0-3 cm	QNDS01000403.1	Low-quality	Genome-fragment	6.43	HMM-based (lower-bound)	0	1
SPIRE_spire_mag_02504020.phages_lytic			host-associated, animal host, mammalian host, digestive tract, intestine	NA	k141_60533	Low-quality	Genome-fragment	5.48	HMM-based (lower-bound)	0	1
SPIRE_spire_mag_00495588.phages_lytic_sequence#2			anthropogenic, sludge	NA	k141_628016	Low-quality	Genome-fragment	13.14	HMM-based (lower-bound)	0	1
GTDB_GCF_900129345.1_genomic.phages_lytic_sequence#6			NA	none	NZ_FQVK01000049.1	Low-quality	Genome-fragment	12.11	AAI-based (medium-confidence)	0	1
SPIRE_spire_mag_01258852.phages_lysogenic	35.8617	104.195	host-associated, adult, age group, animal host, mammalian host, mouth, digestive tract, human host	NA	k119_25834_fragment_3	Not-determined	Genome-fragment			0	1
SPIRE_spire_mag_02222328.phages_lytic_sequence#71			host-associated, animal host, digestive tract, mammalian host	NA	k141_96343	Low-quality	Genome-fragment	4.91	AAI-based (medium-confidence)	0	1
SPIRE_spire_mag_01583042.phages_lytic	1.759	96.774	aquatic, benthic, marine, sediment	NA	k141_2213109	Low-quality	Genome-fragment	11.06	HMM-based (lower-bound)	0	1
SPIRE_spire_mag_00862148.phages_lysogenic			host-associated, animal host, digestive tract, intestine	NA	k141_35197_fragment_1	Low-quality	Genome-fragment	23.72	AAI-based (high-confidence)	0	1
SPIRE_spire_mag_01297133.phages_lytic_sequence#2	22.5748	114.041	host-associated, airways, age group, child, animal host, mammalian host, digestive tract, human host	NA	k119_52702	Low-quality	Genome-fragment	3.86	AAI-based (medium-confidence)	0	1
GTDB_GCF_001050155.1_genomic.phages_lysogenic			NA	none	NZ_LFVY01000006.1	High-quality	High-quality	97.14	AAI-based (high-confidence)	11.86	1
SPIRE_spire_mag_00732988.phages_lysogenic_sequence#3	-68.4717	78.1877	lentic, saline water, aquatic, high salinity, salinity	NA	k141_35715_fragment_1	Low-quality	Genome-fragment	10.94	HMM-based (lower-bound)	0	1
NCBI_GCF_021404405.1_ASM2140440v1_genomic.phages_lysogenic			marine, aquatic	coastal sea water from resevior	NZ_JABFTV010000002.1	High-quality	High-quality	92.53	AAI-based (high-confidence)	0	1
GTDB_GCA_016841645.1_genomic.phages_lytic_sequence#2	54.0523	7.5804	marine	marine sediment	JAENYS010000035.1	Low-quality	Genome-fragment	24.39	AAI-based (medium-confidence)	0	1
SPIRE_specI_v4_33219.phages_lytic_sequence#2			plant host, salinity, rhizosphere, aquatic, lotic, littoral, host-associated, fresh water, stream, low salinity, terrestrial, soil	NA	513160.SAMN12129767.VIDT01000164	Low-quality	Genome-fragment	7.04	HMM-based (lower-bound)	0	1
GTDB_GCF_002813425.1_genomic.phages_lysogenic			NA	NA	NZ_PHUL01000001.1	Not-determined	Genome-fragment			0	1
SPIRE_specI_v4_22428.phages_lytic			fresh water, aquatic, lacustrine	NA	1898104.SAMN10966580.VGMK01000098	Not-determined	Genome-fragment			0	1
SPIRE_spire_mag_02746538.phages_lytic_sequence#9	-29.5499	23.8387	host-associated, animal host, digestive tract, intestine	NA	k141_147780	Low-quality	Genome-fragment	10.53	AAI-based (high-confidence)	0	1
GTDB_GCA_017542695.1_genomic.phages_lytic_sequence#14			host-associated	ruminant gastrointestinal tract	JAFXWT010000360.1	Low-quality	Genome-fragment	7.11	AAI-based (medium-confidence)	0	1
GTDB_GCA_900753045.1_genomic.phages_lysogenic			host-associated	human stool	CAADXO010000012.1	High-quality	High-quality	100	AAI-based (high-confidence)	0	1
SPIRE_spire_mag_02166704.phages_lytic_sequence#11			terrestrial, soil	NA	k141_169458	Low-quality	Genome-fragment	4.96	HMM-based (lower-bound)	24.05	1
SPIRE_specI_v4_00410.phages_lytic			NA	NA	86185.SAMN03650292.LCZA01000062	Low-quality	Genome-fragment	2.84	HMM-based (lower-bound)	0	1
SPIRE_spire_mag_02370067.phages_lytic_sequence#2			terrestrial, forest, soil	NA	k141_221860	Low-quality	Genome-fragment	5.94	AAI-based (medium-confidence)	0	1
SPIRE_specI_v4_13904.phages_lytic_sequence#14			lentic, ph, aquatic, fresh water, lacustrine	NA	181674.SAMEA6957001.CAIPPE010000142	Low-quality	Genome-fragment	6.62	AAI-based (medium-confidence)	0	1
SPIRE_spire_mag_02371322.phages_lytic_sequence#6			host-associated, animal host, mammalian host, digestive tract, intestine	NA	k141_66605	Low-quality	Genome-fragment	3.6	AAI-based (medium-confidence)	0	1
GTDB_GCA_905200315.1_genomic.phages_lytic			host-associated	human gut	CAJKKA010000137.1	Low-quality	Genome-fragment	6.17	AAI-based (high-confidence)	0	1
SPIRE_specI_v4_00055.phages_lysogenic			NA	NA	1177185.SAMN02414599.AJVF01000041	High-quality	High-quality	90.2	AAI-based (medium-confidence)	0	1
SPIRE_spire_mag_01779819.phages_lysogenic	38.883	-106.911	groundwater, fresh water, aquatic, soil, subsurface, terrestrial	NA	k141_772032	Low-quality	Genome-fragment	7.59	AAI-based (medium-confidence)	0	1
SPIRE_spire_mag_02373571.phages_lytic			terrestrial, forest, soil	NA	k141_46012	Low-quality	Genome-fragment	12.39	AAI-based (high-confidence)	0	1
SPIRE_spire_mag_01623276.phages_lytic_sequence#28	22.5111	114.119	wastewater, aquatic, built environment, sludge, anthropogenic, terrestrial	NA	k141_451578	Low-quality	Genome-fragment	7.88	AAI-based (medium-confidence)	0	1
SPIRE_spire_mag_00825643.phages_lytic_sequence#4	43.442	-80.577	aquatic, anthropogenic, waste	NA	k141_1316300	Not-determined	Genome-fragment			0	1
SPIRE_spire_mag_02099620.phages_lytic	43.0995	-89.4045	lentic, low salinity, fresh water, aquatic, alkaline, ph, salinity, lacustrine	NA	k141_1806396	Low-quality	Genome-fragment	8.87	AAI-based (medium-confidence)	0	1
SPIRE_spire_mag_01845922.phages_lysogenic_sequence#2	37.0902	-95.7128	terrestrial, built environment, anthropogenic	NA	k141_264_fragment_1	Medium-quality	Genome-fragment	88.01	AAI-based (high-confidence)	0	1
SPIRE_spire_mag_00134852.phages_lysogenic	55.6406	12.5056	wastewater, aquatic, sewage, built environment, anthropogenic, terrestrial	NA	k141_370915_fragment_3	High-quality	High-quality	100	AAI-based (medium-confidence)	6.77	1
SPIRE_spire_mag_02892670.phages_lytic			host-associated, animal host, mammalian host, intestine, digestive tract, human host	NA	k141_45102	Low-quality	Genome-fragment	19.16	AAI-based (medium-confidence)	17.01	1.02
SPIRE_specI_v4_31659.phages_lysogenic_sequence#4			host-associated, animal host, intestine, digestive tract	NA	285.SAMN12512975.CP044131	High-quality	High-quality	98.62	AAI-based (medium-confidence)	16.67	1
SPIRE_spire_mag_01631110.phages_lytic_sequence#22	38.42	-109.41	terrestrial, soil	NA	k141_312597	Low-quality	Genome-fragment	6.22	HMM-based (lower-bound)	0	1
SPIRE_spire_mag_01762978.phages_lytic			host-associated, animal host, digestive tract, intestine	NA	k141_4323609	Not-determined	Genome-fragment			0	1
SPIRE_spire_mag_02530912.phages_lytic	22.8152	108.328	host-associated, animal host, mammalian host, digestive tract, intestine	NA	k141_820149	Low-quality	Genome-fragment	1.43	AAI-based (high-confidence)	0	1
GTDB_GCF_000737845.1_genomic.phages_lysogenic			NA	none	NZ_ATLK01000001.1	Medium-quality	Genome-fragment	71.62	HMM-based (lower-bound)	0	1
SPIRE_spire_mag_00475805.phages_lytic			NA	NA	k109_55810	Low-quality	Genome-fragment	17.35	AAI-based (medium-confidence)	0	1
NCBI_GCF_025558845.1_ASM2555884v1_genomic.phages_lysogenic_sequence#2			NA	NA	NZ_CP094825.1	High-quality	High-quality	97.09	HMM-based (lower-bound)	0	1
GTDB_GCF_003675385.1_genomic.phages_lysogenic_sequence#2			NA	none	NZ_RCWZ01000007.1	Medium-quality	Genome-fragment	59.72	HMM-based (lower-bound)	0	1
GTDB_GCA_017416665.1_genomic.phages_lytic_sequence#2			host-associated	ruminant gastrointestinal tract	JAFQBO010000202.1	Low-quality	Genome-fragment	2.04	HMM-based (lower-bound)	69.01	1
GTDB_GCF_001037465.1_genomic.phages_lysogenic_sequence#4	-26.3	28.21	terrestrial	grassland soil	NZ_LFCV01000064.1	Medium-quality	Genome-fragment	55.69	AAI-based (medium-confidence)	4.31	1
SPIRE_spire_mag_01682695.phages_lysogenic_sequence#2	68.3534	19.0467	wetland, lentic, acidic, aquatic, soil, ph, temperature, terrestrial, low temperature, permafrost	NA	k141_2201721	Not-determined	Genome-fragment			0	1.01
GTDB_GCF_001939075.1_genomic.phages_lysogenic			terrestrial	soil	NZ_MPTA01000010.1	Low-quality	Genome-fragment	36.58	HMM-based (lower-bound)	6.42	1
GTDB_GCA_002343325.1_genomic.phages_lytic_sequence#2			check NCBI isolation source	flocular biomat	DDSG01000008.1	Low-quality	Genome-fragment	13.6	AAI-based (medium-confidence)	0	1
SPIRE_spire_mag_02530389.phages_lytic_sequence#4	22.8152	108.328	host-associated, animal host, mammalian host, digestive tract, intestine	NA	k141_1102454	Not-determined	Genome-fragment			0	1
SPIRE_specI_v4_14378.phages_lytic_sequence#3			rumen, host-associated, animal host, digestive tract	NA	165186.SAMEA6151050.CACZSU010000242	Low-quality	Genome-fragment	6.88	AAI-based (medium-confidence)	0	1
SPIRE_specI_v4_15205.phages_lytic_sequence#4			animal host, host-associated, mammalian host, digestive tract, intestine	NA	2030927.SAMEA5278597.CAAEWT010000162	Low-quality	Genome-fragment	7.87	AAI-based (high-confidence)	0	1
SPIRE_specI_v4_07397.phages_lytic			groundwater, aquatic, subsurface, fresh water, terrestrial	NA	2014312.SAMN06659633.PCTQ01000064	Low-quality	Genome-fragment	3.76	HMM-based (lower-bound)	0	1
SPIRE_specI_v4_13719.phages_lytic			lentic, salinity, ph, aquatic, fresh water, low salinity, acidic, lacustrine	NA	152509.SAMEA6954325.CAIYLW010000013	Not-determined	Genome-fragment			0	1
SPIRE_spire_mag_01882982.phages_lysogenic_sequence#2	34.15	117.11	fresh water, aquatic, salinity, low salinity	NA	k119_181357_fragment_1	Low-quality	Genome-fragment	7.35	HMM-based (lower-bound)	37.16	1
SPIRE_spire_mag_00524420.phages_lytic_sequence#13			anthropogenic, wastewater	NA	k141_2209866	Low-quality	Genome-fragment	1.94	HMM-based (lower-bound)	0	1.02
SPIRE_spire_mag_02017532.phages_lytic_sequence#2			aquatic, marine, pelagic	NA	k141_204529	Low-quality	Genome-fragment	6.83	HMM-based (lower-bound)	0	1
GTDB_GCA_002319795.1_genomic.phages_lysogenic_sequence#3			terrestrial	soil	DCFU01000048.1	Low-quality	Genome-fragment	42.13	AAI-based (medium-confidence)	0	1
NCBI_GCF_003732525.1_ASM373252v1_genomic.phages_lysogenic_sequence#2	56.4595	9.41573	host-associated	blood	NZ_CP019306.1	Medium-quality	Genome-fragment	80.16	HMM-based (lower-bound)	0	1
SPIRE_spire_mag_00106819.phages_lytic_sequence#3	52.8726	-1.9837	host-associated, animal host, mammalian host, intestine, digestive tract, human host	NA	k141_173799	Low-quality	Genome-fragment	31.94	HMM-based (lower-bound)	0	1
SPIRE_spire_mag_01762428.phages_lytic_sequence#9			host-associated, animal host, digestive tract, intestine	NA	k141_4565169	Not-determined	Genome-fragment			0	1
SPIRE_spire_mag_00379189.phages_lytic_sequence#11			fresh water, aquatic	NA	k141_358509	Low-quality	Genome-fragment	4.13	HMM-based (lower-bound)	0	1
SPIRE_specI_v4_18470.phages_lytic_sequence#34			groundwater, fresh water, low salinity, salinity, terrestrial, aquatic, subsurface	NA	1977087.SAMN19297740.JAHIRD010000236	Not-determined	Genome-fragment			0	1
SPIRE_specI_v4_06905.phages_lytic			sewage, anthropogenic, wastewater, aquatic	NA	1121109.SAMN02440587.ATXM01000022	Low-quality	Genome-fragment	1.66	HMM-based (lower-bound)	71.17	1.02
GTDB_GCF_000820765.1_genomic.phages_lysogenic			NA	none	NZ_CCYH01000029.1	Medium-quality	Genome-fragment	86.98	AAI-based (high-confidence)	0	1
SPIRE_specI_v4_15319.phages_lytic			animal host, host-associated, mammalian host, human host, digestive tract, intestine	NA	172733.SAMEA4891840.UROQ01000073	Low-quality	Genome-fragment	36.06	AAI-based (high-confidence)	15.93	1
SPIRE_spire_mag_00495855.phages_lytic_sequence#22			anthropogenic, sludge	NA	k141_494925	Low-quality	Genome-fragment	7.13	HMM-based (lower-bound)	0	1
GTDB_GCA_018399455.1_genomic.phages_lysogenic_sequence#2	54.25	90.13	aquatic	5.5 m monimolimnion layer of meromictic lake	JAGYOT010000002.1	Low-quality	Genome-fragment	31.49	AAI-based (medium-confidence)	0	1
SPIRE_spire_mag_00186339.phages_lytic_sequence#2	-19.2822	-43.5936	plant host, host-associated, grassland, terrestrial, rhizosphere	NA	k141_2573880	Low-quality	Genome-fragment	1.95	HMM-based (lower-bound)	0	1
NCBI_GCF_021538615.1_ASM2153861v1_genomic.phages_lysogenic			terrestrial	agriculture soil	NZ_JAJHIZ010000002.1	Medium-quality	Genome-fragment	68.57	AAI-based (medium-confidence)	0	1
SPIRE_spire_mag_01623418.phages_lytic_sequence#6	22.4062	114.213	wastewater, aquatic, built environment, sludge, anthropogenic, terrestrial	NA	k141_398749	Low-quality	Genome-fragment	15.43	AAI-based (medium-confidence)	0	1
GTDB_GCA_009777415.1_genomic.phages_lytic_sequence#10	-4.42	11.4949	host-associated	P3 gut compartment	WRLX01000096.1	Low-quality	Genome-fragment	9.08	AAI-based (high-confidence)	0	1
SPIRE_spire_mag_01824992.phages_lytic_sequence#3			terrestrial, soil	NA	k141_3082047	Low-quality	Genome-fragment	3.5	HMM-based (lower-bound)	0	1
SPIRE_spire_mag_00982662.phages_lytic_sequence#7	40.52	-98.05	host-associated, animal host, digestive tract, intestine	NA	k141_932616	Low-quality	Genome-fragment	4.17	AAI-based (medium-confidence)	0	1
SPIRE_spire_mag_01705984.phages_lytic_sequence#13	55.86	-3.21	rumen, host-associated, animal host, digestive tract	NA	k141_435611	Low-quality	Genome-fragment	17.78	AAI-based (high-confidence)	0	1
SPIRE_specI_v4_02991.phages_lysogenic_sequence#4			NA	NA	634500.SAMEA2272131.FP236843	High-quality	High-quality	100	AAI-based (high-confidence)	0	1
GTDB_GCF_001890385.1_genomic.phages_lysogenic			terrestrial	soil	NZ_CP018221.1	Medium-quality	Genome-fragment	66.12	HMM-based (lower-bound)	13.33	1
SPIRE_spire_mag_01163196.phages_lysogenic	54.1819	7.9	aquatic, marine	NA	k141_448169_fragment_1	Low-quality	Genome-fragment	3.69	HMM-based (lower-bound)	0	1
GTDB_GCF_000306965.1_genomic.phages_lysogenic	44.75	123.57	aquatic	sediment from a soda lake	NZ_JH976440.1	Low-quality	Genome-fragment	21.76	HMM-based (lower-bound)	0	1
SPIRE_spire_mag_00709372.phages_lysogenic	4.73183	116.885	acidic, plant host, host-associated, ph, terrestrial	NA	k119_196168_fragment_7	Low-quality	Genome-fragment	6.51	HMM-based (lower-bound)	0	1
SPIRE_spire_mag_01203025.phages_lysogenic			built environment, anthropogenic	NA	k141_321212_fragment_1	Medium-quality	Genome-fragment	67.95	AAI-based (medium-confidence)	0	1
SPIRE_spire_mag_00709353.phages_lytic_sequence#4	42.5101	-72.2126	acidic, plant host, host-associated, ph, terrestrial	NA	k119_137147	Low-quality	Genome-fragment	9.66	AAI-based (high-confidence)	0	1
SPIRE_spire_mag_01105735.phages_lytic	44.508	-110.327	lentic, low salinity, sediment, fresh water, aquatic, salinity, lacustrine	NA	k141_3454965	Low-quality	Genome-fragment	14.17	AAI-based (medium-confidence)	0	1
SPIRE_spire_mag_01574941.phages_lysogenic			aquatic, contaminated, anthropogenic, mine	NA	k141_1114850	Low-quality	Genome-fragment	29.43	AAI-based (medium-confidence)	22.77	1
SPIRE_spire_mag_01923379.phages_lysogenic	34.3778	-117.61	terrestrial, arid, soil	NA	k141_488541_fragment_1	Low-quality	Genome-fragment	46.02	HMM-based (lower-bound)	0	1
SPIRE_specI_v4_08244.phages_lytic_sequence#10			rumen, host-associated, animal host, digestive tract	NA	172733.SAMEA104666484.OMYT01000132	Low-quality	Genome-fragment	8.89	AAI-based (medium-confidence)	0	1
SPIRE_specI_v4_09832.phages_lytic_sequence#2			very high temperature, temperature, sea floor, spring, aquatic, hydrothermal vent, lotic, benthic, marine	NA	1913989.SAMN12876372.WFNS01000165	Low-quality	Genome-fragment	22.02	AAI-based (high-confidence)	0	1
SPIRE_spire_mag_00653018.phages_lytic_sequence#14	-34.1273	150.739	host-associated, animal host, mammalian host, digestive tract, intestine	NA	k141_225862	Low-quality	Genome-fragment	2.42	HMM-based (lower-bound)	0	1
GTDB_GCA_018433925.1_genomic.phages_lytic	37.569	-122.296	anthropogenic, aquatic	wastewater sludge anaerobic digester phosphite (DPO) enrichment	JAHDQI010000321.1	Low-quality	Genome-fragment	9.62	AAI-based (medium-confidence)	0	1
SPIRE_spire_mag_00837712.phages_lytic_sequence#6			aquatic, marine	NA	k141_1271390	Low-quality	Genome-fragment	19.44	AAI-based (high-confidence)	0	1.02
SPIRE_spire_mag_01959958.phages_lytic	38.5	-121.7	plant host, host-associated, soil, terrestrial, rhizosphere	NA	k141_5159942	Not-determined	Genome-fragment			0	1
GTDB_GCA_003612285.1_genomic.phages_lytic_sequence#19	39.59	116.23	host-associated	animal manure	RAYE01000084.1	Low-quality	Genome-fragment	14.16	AAI-based (medium-confidence)	0	1
GTDB_GCA_010027825.1_genomic.phages_lytic_sequence#119			aquatic	water samples from lakes and estuaries along the Chattahoochee River collected between June/2010 and December/2014	RGUK01000382.1	Low-quality	Genome-fragment	6.69	AAI-based (medium-confidence)	0	1
GTDB_GCA_002695905.1_genomic.phages_lytic_sequence#15			marine, aquatic	marine water sample	NZQM01000006.1	Low-quality	Genome-fragment	15.09	AAI-based (high-confidence)	0	1
SPIRE_spire_mag_01247719.phages_lysogenic			terrestrial, soil	NA	k141_329302_fragment_2	Not-determined	Genome-fragment			0	1
SPIRE_spire_mag_02211381.phages_lysogenic_sequence#2			aquatic, groundwater	NA	k141_651191_fragment_1	Low-quality	Genome-fragment	13.54	AAI-based (medium-confidence)	0	1
GTDB_GCA_013140565.1_genomic.phages_lytic_sequence#6			check NCBI isolation source	Wall biofilm	JABFSP010000425.1	Low-quality	Genome-fragment	16.46	HMM-based (lower-bound)	0	1
SPIRE_spire_mag_01831147.phages_lytic			terrestrial, soil	NA	k141_94852	Low-quality	Genome-fragment	3.6	AAI-based (medium-confidence)	0	1
SPIRE_spire_mag_02257614.phages_lytic_sequence#6	-36.8484	174.763	host-associated, age group, adolescent, animal host, mammalian host, intestine, digestive tract, human host	NA	k141_145188	Low-quality	Genome-fragment	11.61	AAI-based (high-confidence)	0	1
SPIRE_spire_mag_02558638.phages_lytic_sequence#2	68.3532	19.0469	terrestrial, aquatic, wetland, lentic	NA	k141_820929	Low-quality	Genome-fragment	6.91	HMM-based (lower-bound)	0	1
SPIRE_specI_v4_02622.phages_lysogenic			animal host, host-associated, mammalian host, human host, digestive tract, intestine	NA	556269.SAMN02463717.GG658170	Low-quality	Genome-fragment	6.19	HMM-based (lower-bound)	0	1
SPIRE_spire_mag_00579149.phages_lytic	51.5	-0.12	elderly, host-associated, age group, animal host, mammalian host, intestine, digestive tract, human host	NA	k119_174124	Low-quality	Genome-fragment	11.71	AAI-based (high-confidence)	0	1
SPIRE_specI_v4_09233.phages_lytic_sequence#3			host-associated, animal host, digestive tract	NA	2049052.SAMN16348908.JAGAFX010000020	Not-determined	Genome-fragment			0	1
GTDB_GCF_004791025.1_genomic.phages_lysogenic_sequence#2	8.82622	38.4289	host-associated	root nodule	NZ_SRUO01000005.1	High-quality	High-quality	100	AAI-based (high-confidence)	0	1
NCBI_GCF_902830815.1_ASM90283081v1_genomic.phages_lysogenic			terrestrial	Environmental; soil	NZ_CADEVI010000008.1	High-quality	High-quality	100	AAI-based (high-confidence)	20.2	1
SPIRE_spire_mag_02505979.phages_lysogenic_sequence#2			host-associated, animal host, mammalian host, digestive tract, intestine	NA	k141_403491_fragment_1	Not-determined	Genome-fragment			0	1
SPIRE_spire_mag_00361464.phages_lysogenic	42.38	-71.08	host-associated, adult, age group, animal host, mammalian host, intestine, digestive tract, human host	NA	k119_24436	Low-quality	Genome-fragment	4.19	AAI-based (high-confidence)	0	1
SPIRE_spire_mag_02158651.phages_lytic_sequence#15	-34.929	138.601	host-associated, animal host, digestive tract, intestine	NA	k141_55052	Low-quality	Genome-fragment	10.75	AAI-based (high-confidence)	0	1
SPIRE_spire_mag_00238665.phages_lytic_sequence#6	55.237	10.7517	host-associated, animal host, mammalian host, digestive tract, intestine	NA	k115_143947	Low-quality	Genome-fragment	5.14	AAI-based (high-confidence)	0	1
SPIRE_spire_mag_02401284.phages_lytic_sequence#4			host-associated, animal host, mammalian host, digestive tract, intestine	NA	k141_332817	Low-quality	Genome-fragment	5.88	AAI-based (medium-confidence)	0	1
SPIRE_spire_mag_01110032.phages_lytic	44.5099	-110.358	lentic, low salinity, sediment, fresh water, aquatic, salinity, lacustrine	NA	k141_4641635	Low-quality	Genome-fragment	10.37	HMM-based (lower-bound)	0	1
GTDB_GCA_003645885.1_genomic.phages_lytic	29.5242	-113.57	marine	deep-sea hydrothermal vent sediments from dive 4571_4 depth 0-3 cm	QNCW01000142.1	Not-determined	Genome-fragment			0	1
SPIRE_spire_mag_02503996.phages_lytic_sequence#10			host-associated, animal host, mammalian host, digestive tract, intestine	NA	k141_496056	Low-quality	Genome-fragment	6.7	AAI-based (high-confidence)	0	1
GTDB_GCF_008364625.1_genomic.phages_lysogenic_sequence#5			check NCBI isolation source	Beansprouts	NZ_VTTY01000004.1	Low-quality	Genome-fragment	8.24	HMM-based (lower-bound)	0	1
GTDB_GCA_017544805.1_genomic.phages_lytic			host-associated	ruminant gastrointestinal tract	JAFYDK010000025.1	Low-quality	Genome-fragment	3.37	HMM-based (lower-bound)	0	1.08
GTDB_GCF_000520715.1_genomic.phages_lytic_sequence#2			NA	none	NZ_ASSD01000591.1	Low-quality	Genome-fragment	35.37	AAI-based (medium-confidence)	0	1
SPIRE_spire_mag_01168379.phages_lytic_sequence#18	52.32	-121.92	soil, very low temperature, forest, temperature, terrestrial	NA	k119_32104	Low-quality	Genome-fragment	9.63	HMM-based (lower-bound)	0	1
SPIRE_spire_mag_01109326.phages_lysogenic	44.5119	-110.358	lentic, low salinity, sediment, fresh water, aquatic, salinity, lacustrine	NA	k141_6666509_fragment_1	Low-quality	Genome-fragment	12.36	HMM-based (lower-bound)	0	1
SPIRE_spire_mag_01763292.phages_lytic_sequence#11			host-associated, animal host, digestive tract, intestine	NA	k141_360227	Low-quality	Genome-fragment	6.37	AAI-based (medium-confidence)	0	1
GTDB_GCA_016930635.1_genomic.phages_lysogenic	34.9956	-98.689	fresh water, aquatic	Freshwater Sediment	JAFGGI010000057.1	Low-quality	Genome-fragment	4.48	AAI-based (medium-confidence)	0	1
SPIRE_spire_mag_01338123.phages_lytic_sequence#4	51.17	10.45	host-associated, animal host, mammalian host, digestive tract, intestine	NA	k119_11665	Low-quality	Genome-fragment	5.94	AAI-based (medium-confidence)	0	1
GTDB_GCA_017505415.1_genomic.phages_lytic_sequence#3			host-associated	ruminant gastrointestinal tract	JAFVPG010000270.1	Low-quality	Genome-fragment	6.16	HMM-based (lower-bound)	0	1
SPIRE_spire_mag_01272030.phages_lytic_sequence#3	35.8617	104.195	host-associated, adult, age group, animal host, mammalian host, mouth, digestive tract, human host	NA	k119_16296	Low-quality	Genome-fragment	30.61	AAI-based (medium-confidence)	0	1
SPIRE_spire_mag_02509576.phages_lytic	22.8152	108.328	host-associated, animal host, mammalian host, digestive tract, intestine	NA	k141_349158	Low-quality	Genome-fragment	2.11	HMM-based (lower-bound)	0	1
SPIRE_specI_v4_40290.phages_lytic_sequence#5			host-associated, animal host, intestine, digestive tract	NA	707003.SAMEA8805160.CAJTVO010000143	Low-quality	Genome-fragment	11.49	AAI-based (high-confidence)	0	1
SPIRE_spire_mag_01723017.phages_lytic	55.86	-3.21	rumen, host-associated, animal host, digestive tract	NA	k141_91618	Low-quality	Genome-fragment	14.81	AAI-based (medium-confidence)	0	1
SPIRE_spire_mag_01195325.phages_lytic			built environment, anthropogenic	NA	k141_112644	Low-quality	Genome-fragment	10.43	AAI-based (medium-confidence)	0	1
GTDB_GCA_017454105.1_genomic.phages_lytic_sequence#3			host-associated	ruminant gastrointestinal tract	JAFTDR010000122.1	Low-quality	Genome-fragment	19.02	HMM-based (lower-bound)	0	1
SPIRE_spire_mag_02443784.phages_lytic			host-associated, animal host, digestive tract, mammalian host	NA	k141_1090051	Low-quality	Genome-fragment	5.11	HMM-based (lower-bound)	0	1
SPIRE_spire_mag_02592474.phages_lytic			aquatic, marine	NA	k141_182079	Low-quality	Genome-fragment	22.2	AAI-based (high-confidence)	0	1
SPIRE_spire_mag_02190259.phages_lytic			host-associated, animal host, mammalian host, digestive tract, intestine	NA	k141_925	Low-quality	Genome-fragment	7.01	HMM-based (lower-bound)	0	1.01
SPIRE_spire_mag_01760035.phages_lytic	43.0995	-89.4045	lentic, low salinity, fresh water, aquatic, alkaline, ph, salinity, lacustrine	NA	k141_978022	Low-quality	Genome-fragment	11.74	AAI-based (medium-confidence)	0	1
GTDB_GCA_903917705.1_genomic.phages_lytic_sequence#5			aquatic	lake water	CAIXBQ010000039.1	Low-quality	Genome-fragment	8.66	AAI-based (medium-confidence)	0	1
SPIRE_specI_v4_40526.phages_lytic_sequence#17			marine, aquatic	NA	1101446.SAMEA8498436.CAJQIX010000129	Low-quality	Genome-fragment	4.23	HMM-based (lower-bound)	0	1.01
GTDB_GCA_017432075.1_genomic.phages_lytic			host-associated	ruminant gastrointestinal tract	JAFRJV010000046.1	Low-quality	Genome-fragment	43.13	HMM-based (lower-bound)	0	1
SPIRE_specI_v4_06482.phages_lysogenic_sequence#3			host-associated, animal host, intestine, digestive tract	NA	1898204.SAMN09901061.QXWR01000073	Not-determined	Genome-fragment			0	1
GTDB_GCA_013289325.1_genomic.phages_lytic_sequence#2	42.48	-72.1787	terrestrial	soil	JABDAE010000130.1	Low-quality	Genome-fragment	3.46	HMM-based (lower-bound)	0	1
SPIRE_spire_mag_02994015.phages_lytic_sequence#16			host-associated, animal host, mammalian host, intestine, digestive tract, human host	NA	k141_134819	Low-quality	Genome-fragment	5.58	AAI-based (high-confidence)	0	1
SPIRE_spire_mag_02583151.phages_lytic_sequence#2			host-associated, animal host, mammalian host, mouth, digestive tract, human host	NA	k141_158071	Low-quality	Genome-fragment	15.8	HMM-based (lower-bound)	0	1
GTDB_GCA_017465885.1_genomic.phages_lysogenic_sequence#2			host-associated	ruminant gastrointestinal tract	JAFTVG010000022.1	High-quality	High-quality	91.86	AAI-based (medium-confidence)	13.62	1
GTDB_GCA_903879805.1_genomic.phages_lytic_sequence#4			aquatic	lake water	CAIRMX010000014.1	Low-quality	Genome-fragment	6.38	AAI-based (medium-confidence)	0	1
SPIRE_spire_mag_01479016.phages_lytic			host-associated, animal host, mammalian host, intestine, digestive tract, human host	NA	k141_277370	Low-quality	Genome-fragment	6.46	AAI-based (medium-confidence)	34.1	1
SPIRE_spire_mag_01201375.phages_lytic_sequence#3			built environment, anthropogenic	NA	k141_67645	Medium-quality	Genome-fragment	60.43	AAI-based (medium-confidence)	0	1
SPIRE_spire_mag_00100936.phages_lysogenic_sequence#2			host-associated, insect host, animal host	NA	k141_121794_fragment_1	Low-quality	Genome-fragment	5.77	HMM-based (lower-bound)	37.84	1
GTDB_GCF_004305975.1_genomic.phages_lytic_sequence#5	39.34	141.95	check NCBI isolation source	sediment	NZ_BHZI01000418.1	Not-determined	Genome-fragment			0	1
GTDB_GCF_008017455.1_genomic.phages_lysogenic			terrestrial	mangrove soil	NZ_VRTY01000127.1	Low-quality	Genome-fragment	8.36	HMM-based (lower-bound)	0	1
SPIRE_spire_mag_01830110.phages_lytic_sequence#7			terrestrial, soil	NA	k141_4180181	Not-determined	Genome-fragment			0	1
SPIRE_specI_v4_14592.phages_lytic_sequence#2			rumen, host-associated, animal host, digestive tract	NA	172733.SAMEA6149146.CACWXY010000097	Low-quality	Genome-fragment	3.16	AAI-based (high-confidence)	0	1
GTDB_GCA_003506095.1_genomic.phages_lytic_sequence#2			check NCBI isolation source	hydrocarbon	DNWZ01000491.1	Low-quality	Genome-fragment	2.79	HMM-based (lower-bound)	0	1
SPIRE_spire_mag_02004242.phages_lytic_sequence#8			anthropogenic, wastewater	NA	k141_164462	Low-quality	Genome-fragment	7.49	AAI-based (medium-confidence)	0	1
SPIRE_spire_mag_00723624.phages_lytic_sequence#4	-68.4725	78.188	lentic, saline water, aquatic, high salinity, salinity	NA	k141_277182	Low-quality	Genome-fragment	1.4	AAI-based (medium-confidence)	0	1
SPIRE_spire_mag_02518631.phages_lytic_sequence#3			host-associated, animal host, mammalian host, intestine, digestive tract, human host	NA	k141_33586	Low-quality	Genome-fragment	8.16	AAI-based (medium-confidence)	0	1
SPIRE_spire_mag_01574365.phages_lysogenic_sequence#3			aquatic, contaminated, anthropogenic, mine	NA	k141_469541_fragment_1	Medium-quality	Genome-fragment	63.93	HMM-based (lower-bound)	0	1
GTDB_GCA_016764015.1_genomic.phages_lytic_sequence#4	22.78	-46.09	aquatic	formation fluids from subseafloor aquifer collected in 2012 through 2014	JAESSR010000297.1	Low-quality	Genome-fragment	2.72	HMM-based (lower-bound)	0	1
NCBI_GCF_000735425.1_GLGR_DRAFTv1_genomic.phages_lysogenic_sequence#3			host-associated	human feces	NZ_JMPN01000016.1	Low-quality	Genome-fragment	33.94	AAI-based (medium-confidence)	0	1
SPIRE_spire_mag_02396596.phages_lytic			host-associated, animal host, digestive tract, mammalian host	NA	k141_56382	Low-quality	Genome-fragment	9.74	AAI-based (medium-confidence)	0	1
GTDB_GCF_014534705.1_genomic.phages_lytic			NA	none	NZ_JACVWV010000095.1	Low-quality	Genome-fragment	6.17	HMM-based (lower-bound)	8.29	1
SPIRE_spire_mag_01764573.phages_lytic_sequence#2			host-associated, animal host, digestive tract, intestine	NA	k141_1026363	Low-quality	Genome-fragment	31.01	AAI-based (medium-confidence)	0	1
SPIRE_spire_mag_02312698.phages_lytic_sequence#2			host-associated, animal host, mammalian host, intestine, digestive tract, human host	NA	k141_71712	Medium-quality	Genome-fragment	56.95	AAI-based (high-confidence)	0	1.01
SPIRE_specI_v4_20536.phages_lytic_sequence#3			animal host, host-associated, mammalian host, digestive tract, intestine	NA	2748031.SAMN16347954.JAFYWK010000060	Low-quality	Genome-fragment	11.08	AAI-based (medium-confidence)	0	1
NCBI_GCF_022807975.1_ASM2280797v1_genomic.phages_lysogenic_sequence#3			marine	deep sea sediment	NZ_CP094358.1	Low-quality	Genome-fragment	26.77	HMM-based (lower-bound)	31.21	1
SPIRE_spire_mag_02560528.phages_lytic_sequence#4	68.3535	19.0473	wetland, lentic, aquatic, terrestrial, permafrost	NA	k141_1042478	Not-determined	Genome-fragment			0	1.01
SPIRE_spire_mag_02552408.phages_lytic	20.02	110.349	host-associated, animal host, mammalian host, digestive tract, intestine	NA	k141_381	Low-quality	Genome-fragment	6.32	HMM-based (lower-bound)	0	1
SPIRE_spire_mag_01484044.phages_lytic_sequence#5			host-associated, animal host, mammalian host, digestive tract, intestine	NA	k141_500710	Low-quality	Genome-fragment	4.02	HMM-based (lower-bound)	0	1
GTDB_GCF_900188145.1_genomic.phages_lytic			NA	none	NZ_FZOJ01000049.1	Low-quality	Genome-fragment	41.43	AAI-based (medium-confidence)	20.17	1
SPIRE_spire_mag_02102955.phages_lytic_sequence#2			fresh water, aquatic, lacustrine	NA	k141_297206	Low-quality	Genome-fragment	11.42	AAI-based (high-confidence)	0	1
GTDB_GCF_012927305.1_genomic.phages_lysogenic			terrestrial	Arctic Soil	NZ_JABBGH010000003.1	Medium-quality	Genome-fragment	60.32	HMM-based (lower-bound)	0	1
SPIRE_spire_mag_02526560.phages_lysogenic	22.8152	108.328	host-associated, animal host, mammalian host, digestive tract, intestine	NA	k141_455020_fragment_1	Not-determined	Genome-fragment			0	1
SPIRE_spire_mag_00096350.phages_lytic	50.0621	-124.721	fresh water, aquatic, lacustrine, lentic	NA	k141_281534	Low-quality	Genome-fragment	8	AAI-based (medium-confidence)	0	1
SPIRE_spire_mag_00907839.phages_lytic			terrestrial, wetland	NA	k141_4345936	Low-quality	Genome-fragment	9.18	AAI-based (medium-confidence)	0	1
SPIRE_spire_mag_01271898.phages_lytic_sequence#13	35.8617	104.195	host-associated, adult, age group, animal host, mammalian host, mouth, digestive tract, human host	NA	k119_94266	Low-quality	Genome-fragment	11.41	AAI-based (high-confidence)	0	1
GTDB_GCF_013761245.1_genomic.phages_lysogenic			NA	none	NZ_JACDUT010000002.1	Medium-quality	Genome-fragment	63.08	AAI-based (medium-confidence)	0	1
GTDB_GCA_003648575.1_genomic.phages_lytic_sequence#2	29.5242	-113.57	marine	deep-sea hydrothermal vent sediments from dive 4569_4 depth 0-3 cm	QMPN01000578.1	Low-quality	Genome-fragment	6.61	AAI-based (medium-confidence)	0	1
SPIRE_spire_mag_00656793.phages_lytic	39.5369	-107.783	groundwater, low salinity, fresh water, aquatic, neutral ph range, subsurface, ph, terrestrial, salinity	NA	k141_285737	Low-quality	Genome-fragment	15.23	AAI-based (high-confidence)	0	1
SPIRE_specI_v4_13070.phages_lysogenic			mine, anthropogenic	NA	12917.SAMEA6854749.CAIGKB010000005	Medium-quality	Genome-fragment	80.77	AAI-based (high-confidence)	10.7	1
SPIRE_spire_mag_00035901.phages_lytic_sequence#2			aquatic, marine	NA	k141_4034528	Not-determined	Genome-fragment			0	1
GTDB_GCA_016190935.1_genomic.phages_lysogenic_sequence#2	37.6619	-121.115	fresh water, aquatic	groundwater	JACPPP010000146.1	Not-determined	Genome-fragment			0	1
GTDB_GCA_003693905.1_genomic.phages_lytic_sequence#2	34.318	139.216	fresh water	iron-rich hot spring	RFLL01000097.1	Low-quality	Genome-fragment	5.18	AAI-based (medium-confidence)	0	1
GTDB_GCF_002744245.1_genomic.phages_lytic_sequence#5			check NCBI isolation source	Saline sediment	NZ_NKHG01000234.1	Low-quality	Genome-fragment	6.75	AAI-based (medium-confidence)	0	1
GTDB_GCA_900551265.1_genomic.phages_lytic_sequence#6			host-associated	human gut	URVL01000209.1	Low-quality	Genome-fragment	6.94	AAI-based (medium-confidence)	0	1
GTDB_GCA_017084465.1_genomic.phages_lysogenic_sequence#5			NA	none	CP070896.1	Medium-quality	Genome-fragment	55.53	AAI-based (high-confidence)	0	1
GTDB_GCA_017649745.1_genomic.phages_lytic_sequence#5			host-associated	ruminant gastrointestinal tract	JAGCGE010000205.1	Low-quality	Genome-fragment	5.73	HMM-based (lower-bound)	0	1
SPIRE_spire_mag_01824354.phages_lytic_sequence#13			terrestrial, soil, agriculture, anthropogenic	NA	k141_424997	Not-determined	Genome-fragment			0	1.01
SPIRE_spire_mag_02502101.phages_lysogenic_sequence#2			terrestrial, contaminated	NA	k141_18493	Low-quality	Genome-fragment	44.76	HMM-based (lower-bound)	33.68	1
SPIRE_spire_mag_00184798.phages_lytic	42.533	-72.2095	terrestrial, forest, soil	NA	k141_151222	Low-quality	Genome-fragment	3.18	AAI-based (high-confidence)	0	1
GTDB_GCF_014207635.1_genomic.phages_lysogenic_sequence#2			NA	none	NZ_JACHIE010000013.1	Low-quality	Genome-fragment	49.74	AAI-based (medium-confidence)	0	1
SPIRE_spire_mag_01871092.phages_lytic_sequence#2			rumen, host-associated, animal host, digestive tract	NA	k141_39359	Low-quality	Genome-fragment	44.29	AAI-based (medium-confidence)	0	1
SPIRE_spire_mag_01699648.phages_lytic_sequence#5	55.86	-3.21	rumen, host-associated, animal host, digestive tract	NA	k141_460480	Low-quality	Genome-fragment	38.87	HMM-based (lower-bound)	0	1
GTDB_GCF_900143215.1_genomic.phages_lysogenic	37.2982	-113.026	NA	none	NZ_FRDM01000004.1	Low-quality	Genome-fragment	22.08	HMM-based (lower-bound)	0	1
GTDB_GCF_002020805.1_genomic.phages_lysogenic			host-associated	gill tissue	NZ_MPRJ01000010.1	Low-quality	Genome-fragment	8.18	HMM-based (lower-bound)	0	1
GTDB_GCF_004028155.1_genomic.phages_lysogenic_sequence#2			terrestrial	soil	NZ_SBII01000006.1	Low-quality	Genome-fragment	2.97	HMM-based (lower-bound)	0	1
SPIRE_specI_v4_00406.phages_lysogenic			NA	NA	853.SAMN07350117.NMTT01000007	Low-quality	Genome-fragment	26.98	AAI-based (medium-confidence)	0	1
GTDB_GCA_002714815.1_genomic.phages_lytic			marine, aquatic	marine water sample	PAYI01000034.1	Low-quality	Genome-fragment	30.9	AAI-based (high-confidence)	0	1
SPIRE_spire_mag_00636717.phages_lytic_sequence#19	-34.1273	150.739	host-associated, animal host, mammalian host, digestive tract, intestine	NA	k141_43906	Low-quality	Genome-fragment	26.51	AAI-based (medium-confidence)	0	1
SPIRE_spire_mag_02310541.phages_lytic			host-associated, animal host, mammalian host, intestine, digestive tract, human host	NA	k141_31462	Low-quality	Genome-fragment	13.09	AAI-based (high-confidence)	0	1
SPIRE_spire_mag_02000934.phages_lytic			terrestrial, soil, wetland	NA	k141_1080635	Low-quality	Genome-fragment	7.73	HMM-based (lower-bound)	0	1
SPIRE_spire_mag_01809209.phages_lytic			aquatic, marine, pelagic	NA	k141_76432	Low-quality	Genome-fragment	26.38	AAI-based (medium-confidence)	28.68	1
GTDB_GCA_002369175.1_genomic.phages_lytic_sequence#2			host-associated	high methane producing sheep	DFES01000075.1	Low-quality	Genome-fragment	8.76	AAI-based (high-confidence)	0	1
SPIRE_spire_mag_00423478.phages_lytic_sequence#90			lentic, saline water, aquatic, high salinity, salinity	NA	k141_112367	Low-quality	Genome-fragment	0.88	HMM-based (lower-bound)	0	1
GTDB_GCA_900556835.1_genomic.phages_lytic_sequence#24			host-associated	human gut	USQB01000379.1	Not-determined	Genome-fragment			0	1
SPIRE_spire_mag_02221757.phages_lysogenic_sequence#2			host-associated, animal host, digestive tract, mammalian host	NA	k141_359689_fragment_1	Low-quality	Genome-fragment	17.78	AAI-based (medium-confidence)	26.37	1
SPIRE_spire_mag_00839375.phages_lytic_sequence#2	1.34	103.921	wastewater, aquatic, built environment, anthropogenic, terrestrial	NA	k141_3541440	Not-determined	Genome-fragment			0	1
GTDB_GCA_003446295.1_genomic.phages_lytic_sequence#4			host-associated	gut	DMBB01000341.1	Low-quality	Genome-fragment	23.58	AAI-based (high-confidence)	0	1
SPIRE_spire_mag_01283615.phages_lysogenic_sequence#2	38.8694	-101.225	groundwater, low salinity, fresh water, aquatic, subsurface, terrestrial, salinity	NA	k139_11339_fragment_1	High-quality	High-quality	100	AAI-based (high-confidence)	0	1
SPIRE_specI_v4_06005.phages_lytic			low salinity, fresh water, aquatic, salinity	NA	1797572.SAMN04314607.MESO01000047	Medium-quality	Genome-fragment	79.83	AAI-based (medium-confidence)	0	1
GTDB_GCA_902784345.1_genomic.phages_lysogenic			host-associated	cattle rumen	CACZUD010000005.1	Low-quality	Genome-fragment	20.81	HMM-based (lower-bound)	0	1
GTDB_GCA_003635265.1_genomic.phages_lytic	13.4428	144.649	NA	none	PYIZ01000037.1	Low-quality	Genome-fragment	12.79	HMM-based (lower-bound)	0	1
SPIRE_spire_mag_00723323.phages_lysogenic	-68.4725	78.188	lentic, saline water, aquatic, high salinity, salinity	NA	k141_55600_fragment_1	Not-determined	Genome-fragment			0	1
SPIRE_specI_v4_01411.phages_lysogenic			lentic, salinity, aquatic, fresh water, low salinity, lacustrine	NA	34034.SAMEA6946532.CAITEZ010000048	Low-quality	Genome-fragment	17.49	HMM-based (lower-bound)	0	1
SPIRE_spire_mag_01917148.phages_lytic_sequence#4	36.05	-102.3	host-associated, animal host, mammalian host, digestive tract, intestine	NA	k141_66895	Low-quality	Genome-fragment	14.38	AAI-based (medium-confidence)	0	1
SPIRE_spire_mag_02102163.phages_lytic			estuary, aquatic, brackish water	NA	k141_109691	Low-quality	Genome-fragment	8.95	AAI-based (high-confidence)	0	1
SPIRE_spire_mag_01046332.phages_lytic_sequence#3	31.28	120.21	lentic, low salinity, fresh water, aquatic, alkaline, ph, temperature, low temperature, salinity, lacustrine	NA	k141_604	Low-quality	Genome-fragment	41.36	HMM-based (lower-bound)	0	1
SPIRE_spire_mag_00054308.phages_lysogenic			terrestrial, wetland	NA	k141_4684780_fragment_1	Not-determined	Genome-fragment			0	1
NCBI_GCF_001435875.1_ASM143587v1_genomic.phages_lytic_sequence#4			check NCBI isolation source	composting material of distilled shochu residue	NZ_AZFY01000120.1	Low-quality	Genome-fragment	10.82	AAI-based (high-confidence)	0	1
SPIRE_spire_mag_02202994.phages_lysogenic_sequence#2	-36.8484	174.763	host-associated, adult, age group, animal host, mammalian host, intestine, digestive tract, human host	NA	k141_3570_fragment_1	Medium-quality	Genome-fragment	58.85	AAI-based (high-confidence)	0	1
SPIRE_spire_mag_01197269.phages_lysogenic			built environment, anthropogenic	NA	k141_20632_fragment_1	Medium-quality	Genome-fragment	50.34	AAI-based (high-confidence)	0	1
GTDB_GCA_900557355.1_genomic.phages_lytic_sequence#12			host-associated	human gut	USSR01000521.1	Not-determined	Genome-fragment			0	1
SPIRE_specI_v4_06516.phages_lysogenic			host-associated, animal host, intestine, digestive tract	NA	2301481.SAMEA8805014.CAJTIZ010000014	Complete	High-quality	100	Provirus (high-confidence)	20.69	1
GTDB_GCA_016721605.1_genomic.phages_lysogenic	56.5651	9.04216	anthropogenic	activated sludge from Skiv_18-Q3-R9-52	JADKHS010000011.1	Low-quality	Genome-fragment	38.69	AAI-based (medium-confidence)	0	1
SPIRE_spire_mag_00520945.phages_lytic_sequence#3	37.4958	-122.133	lentic, aquatic, soil, high salinity, terrestrial, salinity	NA	k141_921141	Low-quality	Genome-fragment	0.7	HMM-based (lower-bound)	85.72	1
SPIRE_spire_mag_02826784.phages_lytic_sequence#2			host-associated, animal host, mammalian host, intestine, digestive tract, human host	NA	k141_179240	Low-quality	Genome-fragment	32.43	AAI-based (high-confidence)	0	1
GTDB_GCF_002205645.1_genomic.phages_lysogenic			aquatic	Industrial water	NZ_NIOF01000019.1	High-quality	High-quality	93.31	AAI-based (medium-confidence)	0	1
SPIRE_specI_v4_40220.phages_lytic_sequence#3			animal host, host-associated, mammalian host, digestive tract, intestine	NA	707003.SAMEA8805148.CAJTUD010000138	Low-quality	Genome-fragment	4.3	AAI-based (medium-confidence)	0	1
SPIRE_spire_mag_01718124.phages_lytic_sequence#3	55.86	-3.21	rumen, host-associated, animal host, digestive tract	NA	k141_2373387	Low-quality	Genome-fragment	17.46	AAI-based (medium-confidence)	0	1
GTDB_GCA_017467845.1_genomic.phages_lysogenic			host-associated	ruminant gastrointestinal tract	JAFUKH010000036.1	Low-quality	Genome-fragment	9.26	HMM-based (lower-bound)	0	1
SPIRE_spire_mag_01847104.phages_lysogenic	37.0902	-95.7128	terrestrial, built environment, anthropogenic	NA	k141_3294	Low-quality	Genome-fragment	12.56	AAI-based (medium-confidence)	0	1
SPIRE_specI_v4_00007.phages_lysogenic_sequence#5			NA	NA	1087441.SAMN01057609.AJZV01000031	Medium-quality	Genome-fragment	64.55	AAI-based (high-confidence)	27.28	1
GTDB_GCA_003646405.1_genomic.phages_lytic_sequence#8	29.5242	-113.57	marine	deep-sea hydrothermal vent sediments from dive 4569_2 depth 0-3 cm	QNFR01000204.1	Low-quality	Genome-fragment	6.01	AAI-based (medium-confidence)	0	1
SPIRE_specI_v4_03142.phages_lysogenic_sequence#2			host-associated, animal host, intestine, digestive tract	NA	172733.SAMEA4891491.URBF01000024	Low-quality	Genome-fragment	13.01	AAI-based (medium-confidence)	0	1
SPIRE_spire_mag_01724805.phages_lytic_sequence#2	55.86	-3.21	rumen, host-associated, animal host, digestive tract	NA	k141_844997	Low-quality	Genome-fragment	9.43	AAI-based (medium-confidence)	0	1
SPIRE_spire_mag_00012985.phages_lytic_sequence#7	29.8571	-89.9778	low salinity, fresh water, aquatic, lotic, salinity, stream	NA	k141_349357	Low-quality	Genome-fragment	5.23	AAI-based (high-confidence)	0	1
SPIRE_spire_mag_01821136.phages_lysogenic			terrestrial, contaminated, soil	NA	k141_4721216	Low-quality	Genome-fragment	40.54	HMM-based (lower-bound)	0	1
SPIRE_spire_mag_01583306.phages_lytic_sequence#3	-19.8881	-43.6761	terrestrial, subsurface, aquatic, marine	NA	k141_247536	Low-quality	Genome-fragment	28.3	HMM-based (lower-bound)	0	1
GTDB_GCF_003007735.2_genomic.phages_lysogenic_sequence#2			aquatic	Azov Sea estuary water	NZ_PXNQ02000003.1	Medium-quality	Genome-fragment	50.67	AAI-based (medium-confidence)	0	1
NCBI_GCF_026626665.1_ASM2662666v1_genomic.phages_lysogenic_sequence#3			NA	NA	NZ_JAPNKE010000002.1	Low-quality	Genome-fragment	29.8	AAI-based (medium-confidence)	0	1
NCBI_GCF_024764795.1_ASM2476479v1_genomic.phages_lysogenic			check NCBI isolation source	lesion	NZ_JALIGF010000048.1	Complete	High-quality	100	DTR (high-confidence)	0	1
GTDB_GCF_900129865.1_genomic.phages_lysogenic			NA	none	NZ_FQXD01000019.1	Low-quality	Genome-fragment	7.83	AAI-based (medium-confidence)	0	1
GTDB_GCF_009870825.1_genomic.phages_lytic_sequence#3			host-associated	Cecum	NZ_WTWY01000050.1	Low-quality	Genome-fragment	0.63	HMM-based (lower-bound)	0	1
SPIRE_specI_v4_03427.phages_lysogenic			host-associated, animal host, intestine, digestive tract	NA	172733.SAMEA8804993.CAJTJF010000017	Medium-quality	Genome-fragment	85.08	AAI-based (medium-confidence)	0	1
NCBI_GCF_014489725.1_ASM1448972v1_genomic.phages_lytic_sequence#2			NA	none	NZ_JACTNH010000011.1	Medium-quality	Genome-fragment	73.89	AAI-based (medium-confidence)	0	1
SPIRE_spire_mag_00228691.phages_lytic_sequence#25	55.2174	10.6617	host-associated, animal host, mammalian host, digestive tract, intestine	NA	k113_49419	Low-quality	Genome-fragment	2.09	AAI-based (medium-confidence)	0	1
NCBI_GCF_019355955.1_ASM1935595v1_genomic.phages_lysogenic			check NCBI isolation source	DSMZ isolate	NZ_CP079896.1	High-quality	High-quality	100	AAI-based (high-confidence)	0	1
GTDB_GCF_001592745.1_genomic.phages_lytic_sequence#2			NA	none	NZ_LUKD01000012.1	Low-quality	Genome-fragment	5.87	AAI-based (high-confidence)	0	1
SPIRE_specI_v4_10760.phages_lysogenic			temperature, salinity, ph, sediment, spring, aquatic, medium temperature, lotic, hot spring, fresh water, low salinity, neutral ph range	NA	2747805.SAMN15062736.DVDV01000193	Low-quality	Genome-fragment	13.91	HMM-based (lower-bound)	0	1
SPIRE_spire_mag_02527991.phages_lytic_sequence#2	22.8152	108.328	host-associated, animal host, mammalian host, digestive tract, intestine	NA	k141_475963	Low-quality	Genome-fragment	10.7	AAI-based (medium-confidence)	0	1
SPIRE_spire_mag_01751391.phages_lytic_sequence#4	43.0995	-89.4045	lentic, low salinity, fresh water, aquatic, alkaline, ph, salinity, lacustrine	NA	k141_1288321	Low-quality	Genome-fragment	25.15	AAI-based (high-confidence)	0	1
SPIRE_spire_mag_01824992.phages_lytic_sequence#19			terrestrial, soil	NA	k141_3517701	Low-quality	Genome-fragment	5.47	AAI-based (medium-confidence)	0	1
GTDB_GCA_900770835.1_genomic.phages_lytic_sequence#3			host-associated	human stool	CAAGLQ010000304.1	Not-determined	Genome-fragment			0	1
SPIRE_spire_mag_01688561.phages_lytic_sequence#2	55.86	-3.21	rumen, host-associated, animal host, digestive tract	NA	k141_3030	Low-quality	Genome-fragment	5.1	AAI-based (high-confidence)	0	1
GTDB_GCF_000472525.1_genomic.phages_lysogenic	-33.5	18.3	NA	none	NZ_AWZT01000001.1	High-quality	High-quality	100	AAI-based (high-confidence)	5.82	1
SPIRE_spire_mag_01631799.phages_lytic_sequence#6	24.541	102.895	lentic, low salinity, fresh water, aquatic, neutral ph range, ph, temperature, low temperature, salinity, lacustrine	NA	k141_1171984	Low-quality	Genome-fragment	7.5	AAI-based (high-confidence)	0	1
SPIRE_spire_mag_01827458.phages_lytic_sequence#2	42.5488	-76.2662	wetland, lentic, aquatic, soil, terrestrial	NA	k141_1179304	Low-quality	Genome-fragment	19.44	AAI-based (medium-confidence)	0	1
SPIRE_spire_mag_01946399.phages_lytic	43.3	-89.38	plant host, host-associated, agriculture, plant litter, anthropogenic, cropland, terrestrial	NA	k141_407616	Low-quality	Genome-fragment	10.85	AAI-based (medium-confidence)	0	1
GTDB_GCA_902510815.1_genomic.phages_lysogenic			marine, aquatic	marine water	CABXDI010000097.1	Not-determined	Genome-fragment			0	1
GTDB_GCA_902826835.1_genomic.phages_lysogenic			anthropogenic, aquatic	wastewater biofilm	CADEGH010000044.1	Medium-quality	Genome-fragment	52.92	HMM-based (lower-bound)	0	1
SPIRE_spire_mag_00691270.phages_lytic_sequence#20	1.33	103.75	aquatic, sludge, anthropogenic, wastewater	NA	k141_624525	Low-quality	Genome-fragment	4.74	HMM-based (lower-bound)	0	1
SPIRE_spire_mag_02182875.phages_lytic_sequence#14	22.8152	108.328	host-associated, animal host, mammalian host, digestive tract, intestine	NA	k141_1449666	Low-quality	Genome-fragment	2.88	AAI-based (medium-confidence)	55.41	1.02
SPIRE_spire_mag_01959258.phages_lytic_sequence#4	33.8834	-83.4195	host-associated, soil, agriculture, animal host, anthropogenic, cropland, terrestrial	NA	k141_262359	Low-quality	Genome-fragment	4.87	HMM-based (lower-bound)	0	1
SPIRE_spire_mag_01844805.phages_lytic_sequence#3	37.0902	-95.7128	terrestrial, built environment, anthropogenic	NA	k141_2110	Low-quality	Genome-fragment	8.45	HMM-based (lower-bound)	0	1
GTDB_GCF_003013695.1_genomic.phages_lysogenic			check NCBI isolation source	Dust collector of pigpen	NZ_CP027792.1	Low-quality	Genome-fragment	19.42	AAI-based (medium-confidence)	0	1
SPIRE_spire_mag_01844622.phages_lytic	37.0902	-95.7128	terrestrial, built environment, anthropogenic	NA	k141_19554	Low-quality	Genome-fragment	15.58	AAI-based (medium-confidence)	0	1
SPIRE_specI_v4_04120.phages_lysogenic			animal host, host-associated, mammalian host, digestive tract, intestine	NA	2787128.SAMN15532610.JADNHQ010000008	High-quality	High-quality	100	AAI-based (high-confidence)	0	1
GTDB_GCA_010027825.1_genomic.phages_lytic_sequence#65			aquatic	water samples from lakes and estuaries along the Chattahoochee River collected between June/2010 and December/2014	RGUK01000048.1	Low-quality	Genome-fragment	23.79	AAI-based (medium-confidence)	0	1
SPIRE_spire_mag_02747217.phages_lytic_sequence#10	28.6611	-98.6432	host-associated, animal host, digestive tract, intestine	NA	k141_62435	Low-quality	Genome-fragment	7.79	AAI-based (high-confidence)	0	1
SPIRE_spire_mag_00709530.phages_lysogenic_sequence#2	1.35197	103.782	acidic, plant host, host-associated, ph, terrestrial	NA	k141_7657_fragment_1	High-quality	High-quality	100	AAI-based (medium-confidence)	11.92	1
GTDB_GCA_007693835.1_genomic.phages_lysogenic	51.3542	-121.245	aquatic	alkaline salt lake	RECW01000269.1	Not-determined	Genome-fragment			0	1
SPIRE_specI_v4_07548.phages_lytic			fresh water, aquatic, lacustrine	NA	1665021.SAMEA6948128.CAIZNP010000135	Low-quality	Genome-fragment	8.69	AAI-based (medium-confidence)	0	1
SPIRE_spire_mag_02426393.phages_lytic_sequence#9			host-associated, saliva, animal host, mammalian host, mouth, digestive tract, human host	NA	k141_445644	Low-quality	Genome-fragment	6.41	HMM-based (lower-bound)	0	1
SPIRE_spire_mag_01398257.phages_lytic			host-associated, animal host, mammalian host, intestine, digestive tract, human host	NA	k141_234552	Not-determined	Genome-fragment			0	1
SPIRE_spire_mag_02417597.phages_lytic_sequence#3			host-associated, animal host, mammalian host, digestive tract, intestine	NA	k141_372015	Low-quality	Genome-fragment	1.67	HMM-based (lower-bound)	0	1
SPIRE_spire_mag_00194804.phages_lytic	42.5366	-74.8867	wastewater, fresh water, aquatic, anthropogenic, lacustrine	NA	k141_2272	Low-quality	Genome-fragment	10.21	AAI-based (high-confidence)	0	1
GTDB_GCF_003236305.1_genomic.phages_lysogenic_sequence#2			host-associated	plant tissue	NZ_POTX01000048.1	Low-quality	Genome-fragment	7.19	HMM-based (lower-bound)	0	1
SPIRE_spire_mag_00586618.phages_lytic			host-associated, animal host, digestive tract, intestine	NA	k141_116965	Not-determined	Genome-fragment			0	1
SPIRE_spire_mag_01757401.phages_lytic_sequence#5	43.0995	-89.4045	lentic, low salinity, fresh water, aquatic, alkaline, ph, salinity, lacustrine	NA	k141_942635	Low-quality	Genome-fragment	6.12	HMM-based (lower-bound)	0	1
SPIRE_specI_v4_39456.phages_lysogenic			rumen, host-associated, animal host, digestive tract	NA	1952090.SAMN06454127.DGSK01000001	Medium-quality	Genome-fragment	62.97	HMM-based (lower-bound)	37.25	1
GTDB_GCA_017515285.1_genomic.phages_lysogenic			host-associated	ruminant gastrointestinal tract	JAFWGN010000006.1	High-quality	High-quality	100	AAI-based (medium-confidence)	0	1
SPIRE_spire_mag_00873123.phages_lysogenic	39.9879	-1.8737	lentic, low salinity, fresh water, aquatic, salinity, lacustrine	NA	k141_531770_fragment_2	Not-determined	Genome-fragment			0	1
SPIRE_spire_mag_02061151.phages_lysogenic_sequence#2	33.9255	-83.5226	low salinity, fresh water, aquatic, lotic, salinity, stream	NA	k141_414	Low-quality	Genome-fragment	36.81	AAI-based (medium-confidence)	0	1
GTDB_GCA_003604985.1_genomic.phages_lysogenic	44.3522	-103.751	aquatic	deeply circulating subsurface aquifer fluids	QZIW01000066.1	Medium-quality	Genome-fragment	63.65	HMM-based (lower-bound)	10.23	1
SPIRE_spire_mag_02173924.phages_lytic_sequence#10	22.8152	108.328	host-associated, animal host, mammalian host, digestive tract, intestine	NA	k141_768767	Low-quality	Genome-fragment	16.52	AAI-based (medium-confidence)	0	1
SPIRE_specI_v4_22148.phages_lysogenic			host-associated, animal host, intestine, digestive tract	NA	1411144.SAMN14913555.JACJLP010000026	Medium-quality	Genome-fragment	52.25	AAI-based (medium-confidence)	0	1
GTDB_GCA_017453705.1_genomic.phages_lytic_sequence#2			host-associated	ruminant gastrointestinal tract	JAFTEK010000343.1	Low-quality	Genome-fragment	5.07	HMM-based (lower-bound)	0	1
SPIRE_spire_mag_02858361.phages_lytic			host-associated, saliva, animal host, mammalian host, mouth, digestive tract, human host	NA	k141_7903	Low-quality	Genome-fragment	11.77	AAI-based (medium-confidence)	0	1
GTDB_GCA_013619155.1_genomic.phages_lytic_sequence#7	64.26	-52.47	marine	marine sediment after 17 days of incubation with lipid additions	JABXKT010000266.1	Low-quality	Genome-fragment	4.15	HMM-based (lower-bound)	0	1
GTDB_GCA_003223975.1_genomic.phages_lytic_sequence#4	39.74	-123.63	terrestrial	meadow soil	QHXS01000043.1	Complete	High-quality	100	DTR (high-confidence)	0	1
SPIRE_spire_mag_01975751.phages_lytic_sequence#2			aquatic, littoral, marine	NA	k141_226493	Not-determined	Genome-fragment			0	1
SPIRE_spire_mag_02197392.phages_lytic			elderly, host-associated, saliva, age group, animal host, mammalian host, mouth, digestive tract, human host	NA	k141_4111	Low-quality	Genome-fragment	48.2	AAI-based (medium-confidence)	0	1
SPIRE_spire_mag_00519774.phages_lytic_sequence#6	47.6516	-122.305	plant host, host-associated, soil, terrestrial, rhizosphere	NA	k141_466208	Not-determined	Genome-fragment			0	1.02
SPIRE_specI_v4_33887.phages_lysogenic_sequence#6			NA	NA	33945.SAMN10475309.CP034169	High-quality	High-quality	96.05	AAI-based (high-confidence)	0	1
SPIRE_spire_mag_01950404.phages_lytic_sequence#14	52.1743	0.139346	hospital, wastewater, aquatic, sewage, built environment, anthropogenic, terrestrial	NA	k119_303239	Low-quality	Genome-fragment	5.82	HMM-based (lower-bound)	0	1
SPIRE_spire_mag_01743326.phages_lytic_sequence#5	43.0995	-89.4045	lentic, low salinity, fresh water, aquatic, alkaline, ph, salinity, lacustrine	NA	k141_1294248	Low-quality	Genome-fragment	7.6	AAI-based (medium-confidence)	0	1
GTDB_GCA_009775375.1_genomic.phages_lytic_sequence#9	-27.28	153.1	host-associated	feces	VSPO01000210.1	Low-quality	Genome-fragment	1.31	HMM-based (lower-bound)	0	1
SPIRE_spire_mag_00405871.phages_lytic_sequence#29	43.7188	-87.7084	fresh water, aquatic, anthropogenic, wastewater	NA	k119_80090	Low-quality	Genome-fragment	10.84	HMM-based (lower-bound)	0	1
SPIRE_spire_mag_02399876.phages_lytic			host-associated, animal host, mammalian host, digestive tract, intestine	NA	k141_849091	Medium-quality	Genome-fragment	71.1	AAI-based (high-confidence)	0	1
SPIRE_specI_v4_17646.phages_lytic			animal host, host-associated, mammalian host, human host, digestive tract, intestine	NA	1898207.SAMN19225191.DYCF01000102	Low-quality	Genome-fragment	6.55	AAI-based (high-confidence)	0	1
GTDB_GCA_009778415.1_genomic.phages_lytic_sequence#4	5.345	-53.246	host-associated	P4 gut compartment	WRJV01000122.1	Not-determined	Genome-fragment			0	1
GTDB_GCF_002723915.1_genomic.phages_lysogenic			NA	none	NZ_BEWL01000001.1	Medium-quality	Genome-fragment	52.86	HMM-based (lower-bound)	0	1
SPIRE_spire_mag_00872152.phages_lytic_sequence#169	48.6569	-123.487	aquatic, marine	NA	k141_1189253	Medium-quality	Genome-fragment	63.49	AAI-based (high-confidence)	0	1
SPIRE_spire_mag_01748818.phages_lytic_sequence#9	43.0995	-89.4045	lentic, low salinity, fresh water, aquatic, alkaline, ph, salinity, lacustrine	NA	k141_299219	Low-quality	Genome-fragment	4.28	AAI-based (medium-confidence)	0	1
SPIRE_spire_mag_01583901.phages_lysogenic	19.0643	-155.801	terrestrial, subsurface, aquatic, marine	NA	k141_325068	Medium-quality	Genome-fragment	62.89	HMM-based (lower-bound)	12.73	1
SPIRE_spire_mag_01582797.phages_lytic_sequence#55	50	-145	aquatic, marine	NA	k141_354392	Low-quality	Genome-fragment	7.16	AAI-based (medium-confidence)	0	1
GTDB_GCA_903864505.1_genomic.phages_lytic_sequence#3			aquatic	lake water	CAIPGC010000212.1	Low-quality	Genome-fragment	27.48	AAI-based (high-confidence)	0	1
SPIRE_spire_mag_02755722.phages_lytic_sequence#8	64.12	18.78	lentic, acidic, low salinity, fresh water, aquatic, ph, salinity, lacustrine	NA	k141_3536	Low-quality	Genome-fragment	33.85	AAI-based (medium-confidence)	0	1
GTDB_GCA_900764725.1_genomic.phages_lytic_sequence#13			host-associated	human stool	CAAFPB010000405.1	Low-quality	Genome-fragment	11.83	AAI-based (high-confidence)	0	1
SPIRE_spire_mag_00096554.phages_lysogenic_sequence#5	51.1699	-116.158	acidic, aquatic, soil, hot spring, medium temperature, ph, temperature, terrestrial, spring, lotic	NA	k141_552931_fragment_4	Medium-quality	Genome-fragment	81.04	AAI-based (medium-confidence)	0	1
GTDB_GCF_000239775.1_genomic.phages_lysogenic			NA	none	NZ_CAFI01000297.1	Complete	High-quality	100	Provirus (high-confidence)	25.53	1
SPIRE_spire_mag_00194003.phages_lytic_sequence#67	42.5366	-74.8867	low salinity, fresh water, aquatic, lotic, salinity, lacustrine, stream	NA	k119_88407	Not-determined	Genome-fragment			0	1
SPIRE_spire_mag_01674022.phages_lytic	53.5	-112.06	host-associated, animal host, mammalian host, digestive tract, intestine	NA	k141_380988	Low-quality	Genome-fragment	10.79	AAI-based (high-confidence)	0	1
SPIRE_spire_mag_00523750.phages_lytic_sequence#4	38.874	-122.439	groundwater, fresh water, aquatic, alkaline, subsurface, ph, terrestrial	NA	k141_62518	Not-determined	Genome-fragment			0	1
GTDB_GCA_013285805.1_genomic.phages_lytic	42.48	-72.1787	terrestrial	soil	JABDGY010000072.1	Low-quality	Genome-fragment	8.25	HMM-based (lower-bound)	0	1
SPIRE_spire_mag_00868970.phages_lytic	70.66	-123	aquatic, marine	NA	k141_3003217	Low-quality	Genome-fragment	9.44	HMM-based (lower-bound)	0	1
NCBI_GCF_021365465.1_ASM2136546v1_genomic.phages_lysogenic_sequence#11			check NCBI isolation source	Infected agricultural plant	NZ_CP089932.1	Medium-quality	Genome-fragment	75.27	AAI-based (medium-confidence)	28.51	1
GTDB_GCA_018401955.1_genomic.phages_lytic	54.25	90.13	aquatic	3.0 m mixolimnion layer of meromictic lake	JAGYJT010000083.1	Low-quality	Genome-fragment	4.85	HMM-based (lower-bound)	0	1.01
GTDB_GCF_900105025.1_genomic.phages_lysogenic			NA	none	NZ_LT629759.1	Medium-quality	Genome-fragment	85.17	AAI-based (medium-confidence)	18.52	1
SPIRE_specI_v4_15123.phages_lytic_sequence#4			host-associated, animal host, intestine, digestive tract	NA	707003.SAMEA5278737.CAAGBT010000012	Low-quality	Genome-fragment	6.58	AAI-based (high-confidence)	0	1
GTDB_GCA_013697785.1_genomic.phages_lytic			terrestrial	mineral soil	JACCWE010000024.1	Low-quality	Genome-fragment	13.07	HMM-based (lower-bound)	0	1
GTDB_GCF_002943425.1_genomic.phages_lysogenic			fresh water, aquatic	freshwater	NZ_PTRA01000001.1	Medium-quality	Genome-fragment	82.21	AAI-based (medium-confidence)	0	1
SPIRE_spire_mag_01205450.phages_lysogenic_sequence#2	39.9	116.41	host-associated, animal host, digestive tract, intestine	NA	k141_48794_fragment_1	Low-quality	Genome-fragment	10.84	HMM-based (lower-bound)	53.82	1
SPIRE_specI_v4_30793.phages_lytic			host-associated, animal host, intestine, digestive tract	NA	2485925.SAMN12582169.WRMQ01000095	Low-quality	Genome-fragment	13.29	HMM-based (lower-bound)	0	1
GTDB_GCF_019049625.1_genomic.phages_lysogenic_sequence#2			check NCBI isolation source	bleeding canker	NZ_JAFMOY010000131.1	High-quality	High-quality	100	AAI-based (high-confidence)	0	1
SPIRE_spire_mag_00732992.phages_lytic	-68.4717	78.1877	lentic, saline water, aquatic, high salinity, salinity	NA	k141_31181	Low-quality	Genome-fragment	5.3	AAI-based (medium-confidence)	0	1
SPIRE_specI_v4_39873.phages_lytic_sequence#9			host-associated, animal host, intestine, digestive tract	NA	707003.SAMEA8805751.CAJUOA010000184	Low-quality	Genome-fragment	8.04	AAI-based (high-confidence)	0	1
SPIRE_spire_mag_01678762.phages_lysogenic_sequence#2	68.3533	19.0476	wetland, lentic, acidic, aquatic, soil, ph, temperature, terrestrial, low temperature, permafrost	NA	k141_40904	Low-quality	Genome-fragment	23.23	HMM-based (lower-bound)	0	1
SPIRE_spire_mag_00808158.phages_lytic			terrestrial, forest, soil	NA	k141_2805406	Low-quality	Genome-fragment	6.4	AAI-based (medium-confidence)	0	1
SPIRE_spire_mag_01283418.phages_lytic_sequence#5	40.1461	-82.4753	groundwater, low salinity, fresh water, aquatic, subsurface, terrestrial, salinity	NA	k139_512597	Not-determined	Genome-fragment			0	1
GTDB_GCF_000403455.2_genomic.phages_lysogenic			check NCBI isolation source	Ceca	NZ_KE159781.1	Low-quality	Genome-fragment	29.94	HMM-based (lower-bound)	0	1
SPIRE_spire_mag_02098270.phages_lytic			host-associated, adult, age group, animal host, mammalian host, mouth, digestive tract, human host	NA	k119_64709	Not-determined	Genome-fragment			0	1
SPIRE_specI_v4_17859.phages_lytic_sequence#5			anthropogenic	NA	1852868.SAMN05004122.MWDG01000149	Low-quality	Genome-fragment	9.01	HMM-based (lower-bound)	0	1
SPIRE_spire_mag_02595986.phages_lytic_sequence#37			aquatic, marine	NA	k141_1175012	Low-quality	Genome-fragment	29.69	AAI-based (high-confidence)	0	1
SPIRE_spire_mag_00497459.phages_lytic_sequence#3			anthropogenic, sludge	NA	k141_257404	Not-determined	Genome-fragment			0	1
GTDB_GCA_009778355.1_genomic.phages_lytic_sequence#2	5.345	-53.246	host-associated	P4 gut compartment	WRJY01000276.1	Low-quality	Genome-fragment	23.65	AAI-based (medium-confidence)	0	1
GTDB_GCF_900104635.1_genomic.phages_lysogenic_sequence#2			NA	none	NZ_FNWC01000007.1	High-quality	High-quality	100	AAI-based (high-confidence)	0	1.02
GTDB_GCA_900547955.1_genomic.phages_lytic_sequence#2			host-associated	human gut	URIR01000039.1	Low-quality	Genome-fragment	42.01	AAI-based (medium-confidence)	0	1
SPIRE_spire_mag_02807966.phages_lytic			host-associated, saliva, animal host, mammalian host, mouth, digestive tract, human host	NA	k141_155943	Low-quality	Genome-fragment	2.28	AAI-based (medium-confidence)	0	1
SPIRE_spire_mag_00726715.phages_lytic_sequence#17	-68.4725	78.188	lentic, saline water, aquatic, high salinity, salinity	NA	k141_1537049	Low-quality	Genome-fragment	1.67	AAI-based (high-confidence)	0	1
SPIRE_specI_v4_05271.phages_lytic_sequence#2			terrestrial, soil	NA	324854.SAMEA6634159.CADEPK010000080	Medium-quality	Genome-fragment	50.67	AAI-based (high-confidence)	0	1
GTDB_GCF_001814775.1_genomic.phages_lysogenic_sequence#5			check NCBI isolation source	bronchial washing	NZ_KV817804.1	Low-quality	Genome-fragment	39.35	AAI-based (high-confidence)	0	1
SPIRE_spire_mag_02543554.phages_lysogenic_sequence#3	22.8152	108.328	host-associated, animal host, mammalian host, digestive tract, intestine	NA	k141_348643	Medium-quality	Genome-fragment	79.09	AAI-based (medium-confidence)	0	1
GTDB_GCA_002070715.1_genomic.phages_lytic_sequence#2	40.12	-88.2	anthropogenic	Full-scale anaerobic digester operated by the Champaign-Urbana Sanitary District treating a mixture of municipal and industrial waste activated sludge and municipal sewage	MWDV01000006.1	Low-quality	Genome-fragment	6.04	AAI-based (high-confidence)	0	1.08
SPIRE_spire_mag_01765239.phages_lytic_sequence#3			host-associated, animal host, digestive tract, intestine	NA	k141_2241277	Low-quality	Genome-fragment	30.55	AAI-based (high-confidence)	0	1
SPIRE_specI_v4_05410.phages_lysogenic			host-associated, animal host, intestine, digestive tract	NA	153809.SAMEA7847484.CAJMGM010000010	Low-quality	Genome-fragment	27.69	AAI-based (medium-confidence)	43	1
SPIRE_specI_v4_14407.phages_lysogenic			rumen, host-associated, animal host, digestive tract	NA	297314.SAMEA6150807.CACZJF010000001	Low-quality	Genome-fragment	5.09	HMM-based (lower-bound)	0	1
GTDB_GCA_003584875.1_genomic.phages_lytic_sequence#2	61.2	25.1	aquatic	lake water	QVQD01000022.1	Low-quality	Genome-fragment	20.63	AAI-based (medium-confidence)	0	1
GTDB_GCA_902782635.1_genomic.phages_lytic			host-associated	cattle rumen	CACZNT010000068.1	Low-quality	Genome-fragment	3.87	HMM-based (lower-bound)	0	1.01
SPIRE_spire_mag_02519324.phages_lysogenic_sequence#3			host-associated, animal host, mammalian host, digestive tract, intestine	NA	k141_85789_fragment_1	Medium-quality	Genome-fragment	84.6	HMM-based (lower-bound)	0	1
GTDB_GCA_007123015.1_genomic.phages_lytic	52.11	79.17	aquatic	hypersaline soda lake sediment	SKSL01000095.1	Low-quality	Genome-fragment	8.99	HMM-based (lower-bound)	0	1
SPIRE_spire_mag_00730633.phages_lytic_sequence#115	-68.4725	78.188	lentic, saline water, aquatic, high salinity, salinity	NA	k141_145405	Not-determined	Genome-fragment			0	1.03
SPIRE_spire_mag_00137561.phages_lytic			anthropogenic, sludge	NA	k141_1058441	Not-determined	Genome-fragment			0	1
SPIRE_spire_mag_00497399.phages_lytic			anthropogenic, sludge	NA	k141_1038624	Low-quality	Genome-fragment	5.18	HMM-based (lower-bound)	0	1
GTDB_GCF_002924365.1_genomic.phages_lytic_sequence#4			terrestrial	soil	NZ_PQWB01000164.1	Medium-quality	Genome-fragment	53.77	AAI-based (medium-confidence)	0	1.01
GTDB_GCA_903926695.1_genomic.phages_lytic_sequence#2			aquatic	lake water	CAIYKK010000345.1	Low-quality	Genome-fragment	3.78	AAI-based (medium-confidence)	0	1
GTDB_GCA_001899395.1_genomic.phages_lytic_sequence#2	-27.5338	152.969	host-associated	Fecal samples from a 12-year-old male koala named Zagget	MOYD01000025.1	Low-quality	Genome-fragment	3.86	AAI-based (medium-confidence)	0	1
SPIRE_specI_v4_40645.phages_lysogenic_sequence#2			rumen, host-associated, animal host, digestive tract	NA	91750.SAMEA8030215.CAJOGV010000002	Low-quality	Genome-fragment	41.23	HMM-based (lower-bound)	37.96	1
SPIRE_spire_mag_01970838.phages_lytic	47.1149	-88.5476	wetland, low salinity, fresh water, aquatic, soil, terrestrial, salinity	NA	k141_208754	Low-quality	Genome-fragment	4.53	AAI-based (medium-confidence)	63.92	1
SPIRE_spire_mag_02816051.phages_lytic_sequence#2			host-associated, saliva, animal host, mammalian host, mouth, digestive tract, human host	NA	k141_147952	Low-quality	Genome-fragment	13.11	AAI-based (medium-confidence)	0	1
SPIRE_spire_mag_00660546.phages_lysogenic	39.5369	-107.783	groundwater, low salinity, fresh water, aquatic, neutral ph range, subsurface, ph, terrestrial, salinity	NA	k141_2207548_fragment_1	Low-quality	Genome-fragment	16.76	HMM-based (lower-bound)	0	1
SPIRE_spire_mag_01542287.phages_lytic			anthropogenic, sludge	NA	k141_640517	Low-quality	Genome-fragment	1.65	HMM-based (lower-bound)	0	1
GTDB_GCF_000785515.1_genomic.phages_lysogenic			host-associated	Oral cavity	NZ_CP009913.1	Low-quality	Genome-fragment	17.89	AAI-based (high-confidence)	0	1
NCBI_GCF_001633025.1_ASM163302v1_genomic.phages_lysogenic_sequence#4	35.7554	-79.5492	fresh water	black liquor from pulp mill stream	NZ_LWMH01000001.1	Not-determined	Genome-fragment			0	1
SPIRE_spire_mag_00635402.phages_lytic_sequence#5	-34.1273	150.739	host-associated, animal host, mammalian host, digestive tract, intestine	NA	k141_41061	Low-quality	Genome-fragment	8.96	AAI-based (medium-confidence)	0	1
SPIRE_specI_v4_15125.phages_lytic_sequence#2			host-associated, animal host, digestive tract	NA	2053615.SAMEA5279326.CAAGBC010000023	Medium-quality	Genome-fragment	78.98	AAI-based (medium-confidence)	0	1
SPIRE_spire_mag_01764039.phages_lytic			host-associated, animal host, digestive tract, intestine	NA	k141_1303149	Low-quality	Genome-fragment	8.76	AAI-based (medium-confidence)	0	1
SPIRE_spire_mag_02351399.phages_lytic_sequence#4			host-associated, animal host, mammalian host, digestive tract, intestine	NA	k141_478832	Low-quality	Genome-fragment	8.25	AAI-based (medium-confidence)	0	1
GTDB_GCA_017418945.1_genomic.phages_lytic_sequence#2			host-associated	ruminant gastrointestinal tract	JAFOMI010000010.1	Low-quality	Genome-fragment	1.42	HMM-based (lower-bound)	0	1
SPIRE_spire_mag_00524447.phages_lytic_sequence#7			anthropogenic, wastewater	NA	k141_2768863	Low-quality	Genome-fragment	8.27	AAI-based (high-confidence)	0	1
SPIRE_spire_mag_01922610.phages_lytic	34.3778	-117.61	terrestrial, arid, soil	NA	k141_512659	Not-determined	Genome-fragment			0	1
GTDB_GCF_014851685.1_genomic.phages_lysogenic	40.111	-88.222	terrestrial	soil	NZ_JACVAC010000001.1	High-quality	High-quality	91	AAI-based (medium-confidence)	0	1
GTDB_GCA_017512405.1_genomic.phages_lysogenic_sequence#2			host-associated	ruminant gastrointestinal tract	JAFWGJ010000058.1	Low-quality	Genome-fragment	12.29	AAI-based (medium-confidence)	0	1.01
SPIRE_spire_mag_00723822.phages_lytic_sequence#19	-68.5558	78.1913	lentic, saline water, aquatic, high salinity, salinity	NA	k141_257955	Low-quality	Genome-fragment	29.1	AAI-based (medium-confidence)	0	1
SPIRE_spire_mag_01670343.phages_lytic	53.5	-112.06	host-associated, animal host, mammalian host, digestive tract, intestine	NA	k141_365019	Low-quality	Genome-fragment	12.85	AAI-based (high-confidence)	0	1
SPIRE_spire_mag_01599706.phages_lytic	40.7999	-76.3402	terrestrial, medium temperature, soil, temperature	NA	k141_579334	Not-determined	Genome-fragment			0	1
GTDB_GCA_001001625.1_genomic.phages_lytic_sequence#2	39.5369	-107.783	aquatic	aquifer sediment	LCKU01000046.1	Not-determined	Genome-fragment			0	1.01
SPIRE_spire_mag_02032634.phages_lysogenic			fresh water, aquatic, stream, sediment	NA	k141_3112867	Medium-quality	Genome-fragment	79.03	HMM-based (lower-bound)	0	1
GTDB_GCF_000449425.2_genomic.phages_lytic_sequence#5			NA	none	NZ_AVHW01000094.1	Low-quality	Genome-fragment	20.82	AAI-based (high-confidence)	0	1.06
GTDB_GCA_013203755.1_genomic.phages_lytic_sequence#8	82.59	-75.26	aquatic	High-Arctic meromictic Lake A	JABMPI010000603.1	Low-quality	Genome-fragment	6.56	AAI-based (medium-confidence)	0	1
NCBI_GCF_019458025.1_ASM1945802v1_genomic.phages_lysogenic			fresh water	Hot spring microbial mat	NZ_JAHZUY010000037.1	Low-quality	Genome-fragment	8.89	HMM-based (lower-bound)	0	1
SPIRE_spire_mag_00337227.phages_lytic			fresh water, aquatic, lacustrine	NA	k119_245629	Low-quality	Genome-fragment	3.91	HMM-based (lower-bound)	0	1.01
GTDB_GCF_000812945.1_genomic.phages_lysogenic	41.25	-76.94	fresh water, aquatic	Freshwater Creek	NZ_JSYM01000001.1	Low-quality	Genome-fragment	28.22	HMM-based (lower-bound)	0	1
SPIRE_spire_mag_02521111.phages_lytic			host-associated, animal host, mammalian host, digestive tract, intestine	NA	k141_35645	Low-quality	Genome-fragment	6.43	HMM-based (lower-bound)	0	1
SPIRE_specI_v4_01982.phages_lysogenic_sequence#6			animal host, host-associated, mammalian host, human host, digestive tract, intestine	NA	1158614.SAMN00809202.KB946874	Low-quality	Genome-fragment	41.56	AAI-based (medium-confidence)	23.51	1
SPIRE_spire_mag_01671246.phages_lytic	53.5	-112.06	aquatic, agriculture, anthropogenic, wastewater	NA	k141_48100	Low-quality	Genome-fragment	33.52	AAI-based (medium-confidence)	0	1
SPIRE_spire_mag_00817098.phages_lytic_sequence#2	36.1364	-80.2815	host-associated, animal host, mammalian host, digestive tract, intestine	NA	k119_223886	Low-quality	Genome-fragment	6.42	AAI-based (high-confidence)	0	1
SPIRE_spire_mag_02697416.phages_lysogenic_sequence#2	51.3831	30.0626	host-associated, animal host, digestive tract, intestine	NA	k119_50922_fragment_1	High-quality	High-quality	100	AAI-based (high-confidence)	0	1
SPIRE_spire_mag_01572995.phages_lytic_sequence#3			aquatic, contaminated, anthropogenic, mine	NA	k141_905342	Low-quality	Genome-fragment	7.7	HMM-based (lower-bound)	0	1
SPIRE_spire_mag_02036783.phages_lytic_sequence#11			fresh water, aquatic, lacustrine	NA	k141_1178013	High-quality	High-quality	100	AAI-based (high-confidence)	0	1
SPIRE_spire_mag_02100254.phages_lytic_sequence#6	43.0995	-89.4045	lentic, low salinity, fresh water, aquatic, alkaline, ph, salinity, lacustrine	NA	k141_477308	Low-quality	Genome-fragment	5.61	HMM-based (lower-bound)	0	1
GTDB_GCF_008801925.2_genomic.phages_lysogenic_sequence#4			anthropogenic, aquatic	Sediment of a freshwater pond enriched in a fixed-bed reactor with 2;6-dichlorophenol as sole carbon and energy source	NZ_CP062803.1	Medium-quality	Genome-fragment	77.28	AAI-based (high-confidence)	0	1
SPIRE_spire_mag_00720630.phages_lytic	71.2709	-156.81	terrestrial, soil, tundra	NA	k141_364131	Low-quality	Genome-fragment	3	HMM-based (lower-bound)	0	1
SPIRE_spire_mag_00827265.phages_lytic_sequence#16	47.6525	-122.305	oxygen level, anaerobic, sludge, medium temperature, temperature, anthropogenic, terrestrial	NA	k141_79739	Low-quality	Genome-fragment	8.75	AAI-based (medium-confidence)	0	1
SPIRE_spire_mag_01513966.phages_lytic_sequence#5	35.66	139.8	host-associated, adult, age group, animal host, mammalian host, intestine, digestive tract, human host	NA	k141_99486	Low-quality	Genome-fragment	10.32	AAI-based (high-confidence)	0	1
GTDB_GCF_005116465.1_genomic.phages_lysogenic_sequence#2			check NCBI isolation source	lettuce fields	NZ_SWBM01000003.1	Medium-quality	Genome-fragment	68.01	AAI-based (high-confidence)	0	1
SPIRE_specI_v4_22164.phages_lysogenic_sequence#3			sewage, anthropogenic, aquatic, wastewater	NA	2809020.SAMN17764326.CP069798	High-quality	High-quality	100	AAI-based (medium-confidence)	0	1
SPIRE_specI_v4_17369.phages_lytic			anthropogenic, sludge	NA	1962975.SAMN18899437.JAHBYT010000032	Low-quality	Genome-fragment	15.55	HMM-based (lower-bound)	0	1
SPIRE_spire_mag_01828346.phages_lytic			terrestrial, contaminated, soil	NA	k141_3199110	Not-determined	Genome-fragment			0	1
GTDB_GCA_910575055.1_genomic.phages_lytic_sequence#6			host-associated	Mouse faeces	CAJTDC010000072.1	Low-quality	Genome-fragment	2.36	AAI-based (medium-confidence)	0	1
SPIRE_spire_mag_00840529.phages_lytic_sequence#3	1.34	103.92	wastewater, aquatic, built environment, anthropogenic, terrestrial	NA	k141_499577	Low-quality	Genome-fragment	6.06	AAI-based (high-confidence)	0	1
GTDB_GCA_017429205.1_genomic.phages_lysogenic			host-associated	ruminant gastrointestinal tract	JAFRPH010000086.1	Medium-quality	Genome-fragment	59.37	HMM-based (lower-bound)	0	1
SPIRE_spire_mag_01125491.phages_lytic			aquatic, marine, pelagic	NA	k141_127186	Low-quality	Genome-fragment	40.23	AAI-based (medium-confidence)	0	1
GTDB_GCA_017308215.1_genomic.phages_lytic_sequence#3	-33.95	18.46	anthropogenic	biofilm fraction from bioreactor innoculated with Activated Sludge Tailings Effluent Remediation (ASTER); culture conditions: molasses with increasing thiocyanate until 250 mg/L maintanence	JAFKFQ010000115.1	Not-determined	Genome-fragment			0	1
SPIRE_spire_mag_02746658.phages_lytic_sequence#5	28.6611	-98.6432	host-associated, animal host, digestive tract, intestine	NA	k141_73071	Low-quality	Genome-fragment	17.77	HMM-based (lower-bound)	0	1
GTDB_GCF_009834365.1_genomic.phages_lysogenic			check NCBI isolation source	fruit	NZ_CP041348.1	Not-determined	Genome-fragment			0	1
SPIRE_spire_mag_00709642.phages_lytic_sequence#133			aquatic, ice, marine	NA	k141_13501	Low-quality	Genome-fragment	5.04	AAI-based (medium-confidence)	0	1
GTDB_GCA_015661035.1_genomic.phages_lytic_sequence#2	29.5983	85.7509	fresh water	hot spring sediment	JACVJA010000068.1	Low-quality	Genome-fragment	14.66	AAI-based (medium-confidence)	0	1
SPIRE_spire_mag_02181918.phages_lysogenic	22.8152	108.328	host-associated, animal host, mammalian host, digestive tract, intestine	NA	k141_504478	Not-determined	Genome-fragment			0	1
SPIRE_spire_mag_00652479.phages_lytic_sequence#3	-34.1273	150.739	host-associated, animal host, mammalian host, digestive tract, intestine	NA	k141_15079	Low-quality	Genome-fragment	9.27	AAI-based (medium-confidence)	0	1
GTDB_GCA_002358875.1_genomic.phages_lytic_sequence#6			host-associated	gut of vertebrate mammal	DEPS01000128.1	Low-quality	Genome-fragment	15.13	AAI-based (medium-confidence)	0	1
GTDB_GCF_003236335.1_genomic.phages_lytic_sequence#3			terrestrial	desert soil	NZ_POUB01000122.1	Not-determined	Genome-fragment			0	1
SPIRE_spire_mag_00919418.phages_lytic	39.55	-121.04	soil, forest, temperature, terrestrial, low temperature	NA	k119_87749	Low-quality	Genome-fragment	1.47	HMM-based (lower-bound)	71.8	1
NCBI_GCF_018551565.1_ASM1855156v1_genomic.phages_lysogenic_sequence#2			check NCBI isolation source	Greek sourdough	NZ_JAEQMM010000003.1	High-quality	High-quality	100	AAI-based (medium-confidence)	9.26	1
SPIRE_spire_mag_01829792.phages_lytic_sequence#9			terrestrial, forest, soil	NA	k141_1012383	Low-quality	Genome-fragment	4.28	AAI-based (medium-confidence)	0	1
GTDB_GCF_001654925.1_genomic.phages_lysogenic_sequence#2			check NCBI isolation source	snail	NZ_LXER01000017.1	High-quality	High-quality	93.67	AAI-based (medium-confidence)	0	1
SPIRE_spire_mag_02579237.phages_lysogenic_sequence#3			coral reef, host-associated, aquatic, animal host, marine	NA	k141_1015679_fragment_1	Low-quality	Genome-fragment	16.86	HMM-based (lower-bound)	0	1
SPIRE_spire_mag_02552994.phages_lytic	22.8152	108.328	host-associated, animal host, mammalian host, digestive tract, intestine	NA	k141_660887	Not-determined	Genome-fragment			0	1
GTDB_GCA_000421325.1_genomic.phages_lytic			NA	none	ATWQ01000046.1	Not-determined	Genome-fragment			0	1
GTDB_GCF_014634805.1_genomic.phages_lytic_sequence#2			check NCBI isolation source	lactic culture	NZ_BMBS01000058.1	Low-quality	Genome-fragment	4.73	HMM-based (lower-bound)	0	1
SPIRE_specI_v4_20509.phages_lytic_sequence#4			host-associated, animal host, intestine, digestive tract	NA	2212467.SAMN16348132.JAFZDG010000353	Low-quality	Genome-fragment	6.36	AAI-based (medium-confidence)	34.29	1
GTDB_GCF_003269035.1_genomic.phages_lytic_sequence#2			NA	none	NZ_QLTK01000051.1	Medium-quality	Genome-fragment	61.45	AAI-based (high-confidence)	0	1
SPIRE_spire_mag_00498012.phages_lysogenic			anthropogenic, sludge	NA	k141_1175889	Not-determined	Genome-fragment			0	1.01
SPIRE_spire_mag_02103138.phages_lytic_sequence#8			fresh water, aquatic, stream	NA	k141_482748	Low-quality	Genome-fragment	4.02	AAI-based (high-confidence)	43.47	1
SPIRE_spire_mag_00254689.phages_lytic_sequence#4	40.46	-3.75	host-associated, animal host, digestive tract, intestine	NA	k141_1282394	Low-quality	Genome-fragment	3.54	AAI-based (high-confidence)	0	1
GTDB_GCA_016788625.1_genomic.phages_lytic_sequence#2			anthropogenic	bioreactor sludge	JAEUQX010000036.1	Not-determined	Genome-fragment			0	1
GTDB_GCA_016191395.1_genomic.phages_lysogenic	38.6774	-122.571	fresh water, aquatic	groundwater	JACPOS010000025.1	Low-quality	Genome-fragment	11.91	AAI-based (medium-confidence)	0	1
SPIRE_spire_mag_01756924.phages_lytic_sequence#8	46.0072	-89.6063	lentic, low salinity, fresh water, aquatic, salinity, lacustrine	NA	k141_337332	Not-determined	Genome-fragment			0	1
SPIRE_spire_mag_02835258.phages_lytic_sequence#2			host-associated, saliva, animal host, mammalian host, mouth, digestive tract, human host	NA	k141_133996	Low-quality	Genome-fragment	28.85	AAI-based (medium-confidence)	0	1
GTDB_GCA_017469265.1_genomic.phages_lytic			host-associated	ruminant gastrointestinal tract	JAFUGS010000099.1	Low-quality	Genome-fragment	23.55	AAI-based (high-confidence)	0	1
SPIRE_spire_mag_00186091.phages_lytic_sequence#2	42.481	-72.1783	terrestrial, forest, soil	NA	k141_4013900	Medium-quality	Genome-fragment	53.06	AAI-based (medium-confidence)	0	1
GTDB_GCA_902373595.1_genomic.phages_lytic_sequence#2			host-associated	human gut	CABKMX010000206.1	Not-determined	Genome-fragment			0	1
GTDB_GCA_903896585.1_genomic.phages_lytic_sequence#2			aquatic	lake water	CAITYI010000361.1	Low-quality	Genome-fragment	2.31	HMM-based (lower-bound)	0	1
SPIRE_spire_mag_00520347.phages_lytic_sequence#2	47.6516	-122.305	plant host, host-associated, soil, terrestrial, rhizosphere	NA	k141_283574	Low-quality	Genome-fragment	7.59	HMM-based (lower-bound)	0	1
GTDB_GCF_000374825.1_genomic.phages_lysogenic_sequence#5			NA	none	NZ_KB895376.1	Low-quality	Genome-fragment	22.52	AAI-based (medium-confidence)	0	1
SPIRE_spire_mag_02629638.phages_lytic			host-associated, animal host, mammalian host, intestine, digestive tract, human host	NA	k141_137166	Low-quality	Genome-fragment	5.1	HMM-based (lower-bound)	0	1
SPIRE_spire_mag_02031723.phages_lytic_sequence#2			fresh water, aquatic, lacustrine	NA	k141_539415	Low-quality	Genome-fragment	6.11	AAI-based (medium-confidence)	0	1
SPIRE_spire_mag_00094675.phages_lytic	-1.78	29.2	lentic, low salinity, fresh water, aquatic, salinity, lacustrine	NA	k141_228702	Low-quality	Genome-fragment	4.88	AAI-based (high-confidence)	0	1
SPIRE_spire_mag_00637667.phages_lytic_sequence#4	-34.1273	150.739	host-associated, animal host, mammalian host, digestive tract, intestine	NA	k141_130337	Low-quality	Genome-fragment	2.55	AAI-based (medium-confidence)	0	1
SPIRE_spire_mag_01941708.phages_lytic_sequence#8			rumen, host-associated, animal host, digestive tract	NA	k115_1033435	Low-quality	Genome-fragment	10.19	AAI-based (high-confidence)	0	1
GTDB_GCA_007132635.1_genomic.phages_lytic_sequence#5	52.11	79.17	aquatic	hypersaline soda lake sediment	SLOG01000268.1	Low-quality	Genome-fragment	10.1	HMM-based (lower-bound)	0	1
SPIRE_spire_mag_01778844.phages_lytic_sequence#4	38.9138	-106.895	groundwater, fresh water, aquatic, soil, subsurface, terrestrial	NA	k141_297963	Medium-quality	Genome-fragment	71.47	HMM-based (lower-bound)	0	1
SPIRE_spire_mag_02604242.phages_lytic_sequence#7			host-associated, animal host, mammalian host, intestine, digestive tract, human host	NA	k141_213906	Low-quality	Genome-fragment	7.65	AAI-based (medium-confidence)	0	1
NCBI_GCF_018917195.1_ASM1891719v1_genomic.phages_lysogenic			host-associated	feces	NZ_JAHLOA010000004.1	Medium-quality	Genome-fragment	55.31	AAI-based (medium-confidence)	0	1
SPIRE_specI_v4_16897.phages_lysogenic			NA	NA	1282.SAMN20982454.CP082816	Medium-quality	Genome-fragment	62.12	AAI-based (high-confidence)	0	1
NCBI_GCF_026723765.1_ASM2672376v1_genomic.phages_lysogenic_sequence#2			NA	NA	NZ_CP113524.1	Low-quality	Genome-fragment	30.79	AAI-based (medium-confidence)	20.75	1
SPIRE_spire_mag_02982771.phages_lysogenic	25.69	100.19	host-associated, animal host, digestive tract, intestine	NA	k99_267974_fragment_2	Low-quality	Genome-fragment	19.63	AAI-based (medium-confidence)	0	1
SPIRE_specI_v4_03158.phages_lysogenic_sequence#7			NA	NA	557598.SAMN02603956.CP001154	High-quality	High-quality	97.24	AAI-based (medium-confidence)	0	1.1
GTDB_GCA_002068325.1_genomic.phages_lytic_sequence#5	40.12	-88.2	anthropogenic	Full-scale anaerobic digester operated by the Champaign-Urbana Sanitary District treating a mixture of municipal and industrial waste activated sludge and municipal sewage	MVZH01000357.1	Low-quality	Genome-fragment	5.9	HMM-based (lower-bound)	0	1
SPIRE_spire_mag_01721250.phages_lytic_sequence#3	55.86	-3.21	rumen, host-associated, animal host, digestive tract	NA	k141_293126	Low-quality	Genome-fragment	9.54	AAI-based (medium-confidence)	0	1.01
GTDB_GCF_007833815.1_genomic.phages_lysogenic			check NCBI isolation source	cabbage seeds	NZ_CP033464.1	Low-quality	Genome-fragment	26.85	HMM-based (lower-bound)	0	1.03
SPIRE_spire_mag_00054804.phages_lytic_sequence#9			aquatic, groundwater	NA	k141_509673	Low-quality	Genome-fragment	6.5	AAI-based (medium-confidence)	0	1
SPIRE_spire_mag_00985912.phages_lytic_sequence#2	40.52	-98.05	host-associated, animal host, digestive tract, intestine	NA	k141_2428801	Low-quality	Genome-fragment	10.83	HMM-based (lower-bound)	0	1
SPIRE_specI_v4_13823.phages_lytic_sequence#3			lentic, salinity, ph, aquatic, fresh water, low salinity, acidic, lacustrine	NA	554632.SAMEA6947072.CAIPBT010000136	Low-quality	Genome-fragment	1.55	AAI-based (medium-confidence)	0	1
GTDB_GCA_009929605.1_genomic.phages_lytic_sequence#8	-31.7647	-61.1083	host-associated	first pond of the CYC serial dairy industry stabilization pond system	SAAC01000170.1	Low-quality	Genome-fragment	1.55	AAI-based (high-confidence)	0	1
SPIRE_spire_mag_01623418.phages_lytic_sequence#3	22.4062	114.213	wastewater, aquatic, built environment, sludge, anthropogenic, terrestrial	NA	k141_584204	Low-quality	Genome-fragment	12.88	HMM-based (lower-bound)	0	1
SPIRE_spire_mag_00010137.phages_lysogenic	40.7061	-73.997	host-associated, animal host, mammalian host, digestive tract, intestine	NA	k103_6294	Low-quality	Genome-fragment	9.34	AAI-based (high-confidence)	0	1
SPIRE_spire_mag_02352069.phages_lysogenic			host-associated, animal host, mammalian host, digestive tract, intestine	NA	k141_437634	Low-quality	Genome-fragment	17.02	AAI-based (medium-confidence)	0	1
SPIRE_spire_mag_00054945.phages_lysogenic_sequence#3			aquatic, marine	NA	k141_716408_fragment_2	Medium-quality	Genome-fragment	64.44	HMM-based (lower-bound)	11.55	1
SPIRE_spire_mag_02103576.phages_lytic_sequence#5			estuary, aquatic, brackish water	NA	k141_81480	Low-quality	Genome-fragment	8.08	AAI-based (medium-confidence)	0	1
SPIRE_spire_mag_02074249.phages_lytic_sequence#13	48.8464	14.4876	lentic, low salinity, fresh water, aquatic, very low temperature, temperature, terrestrial, salinity	NA	k141_5944451	Low-quality	Genome-fragment	4.95	AAI-based (medium-confidence)	0	1
SPIRE_spire_mag_01799783.phages_lysogenic_sequence#2	38.1667	-79.633	hospital, aquatic, built environment, anthropogenic, terrestrial	NA	k141_394505	Low-quality	Genome-fragment	4.57	HMM-based (lower-bound)	0	1
GTDB_GCA_003447515.1_genomic.phages_lytic_sequence#2			marine	marine	DLZA01000344.1	Low-quality	Genome-fragment	9.05	AAI-based (high-confidence)	0	1
SPIRE_spire_mag_01571567.phages_lytic_sequence#3	40.2526	-123.026	plant host, host-associated, plant litter, forest, terrestrial	NA	k141_629104	Low-quality	Genome-fragment	7.33	AAI-based (high-confidence)	0	1
GTDB_GCA_014860725.1_genomic.phages_lytic_sequence#7	63.4845	19.8304	anthropogenic	Bothnian Sea site NB8 sediments 37-42 cm depth; used to inoculate methane- and iron-fed bioreactor (T0); bioreactor biomass 16 months after reactor inoculation (T1); and 29 months after reactor inoculation (T2)	JACZJD010000745.1	Low-quality	Genome-fragment	2.39	HMM-based (lower-bound)	0	1
GTDB_GCA_014804995.1_genomic.phages_lytic_sequence#3	51.3	30.07	host-associated	fecal samples from 20 animals	JAAUYS010000201.1	Not-determined	Genome-fragment			0	1
SPIRE_spire_mag_00706645.phages_lytic_sequence#2	59.3107	18.1084	wastewater, aquatic, sewage, sludge, anthropogenic, terrestrial	NA	k119_515258	Not-determined	Genome-fragment			0	1
GTDB_GCF_001305595.1_genomic.phages_lysogenic			fresh water	bacterial mat of the sulfide spring Shameless Bath	NZ_CP012401.1	Low-quality	Genome-fragment	20.63	HMM-based (lower-bound)	0	1.01
SPIRE_spire_mag_01572401.phages_lytic_sequence#5			aquatic, contaminated, anthropogenic, mine	NA	k141_520986	Low-quality	Genome-fragment	14.84	HMM-based (lower-bound)	0	1
GTDB_GCA_010027825.1_genomic.phages_lytic_sequence#7			aquatic	water samples from lakes and estuaries along the Chattahoochee River collected between June/2010 and December/2014	RGUK01000323.1	Low-quality	Genome-fragment	7.04	AAI-based (high-confidence)	0	1
SPIRE_spire_mag_02297332.phages_lytic			aquatic, marine	NA	k119_602676	Low-quality	Genome-fragment	4.43	HMM-based (lower-bound)	2.41	1
SPIRE_spire_mag_00140201.phages_lytic_sequence#8			anthropogenic, sludge	NA	k141_86376	Low-quality	Genome-fragment	3.94	HMM-based (lower-bound)	0	1
NCBI_GCF_025685575.1_ASM2568557v1_genomic.phages_lysogenic_sequence#2			NA	NA	NZ_JAGSYD010000004.1	Low-quality	Genome-fragment	14.77	HMM-based (lower-bound)	0	1
GTDB_GCA_017560305.1_genomic.phages_lytic_sequence#5			host-associated	ruminant gastrointestinal tract	JAFYOF010000128.1	Low-quality	Genome-fragment	2.23	AAI-based (medium-confidence)	0	1
SPIRE_spire_mag_02963865.phages_lytic_sequence#37	61.21	25.11	lentic, low salinity, fresh water, aquatic, salinity, lacustrine	NA	k141_297653	Low-quality	Genome-fragment	43.7	AAI-based (medium-confidence)	0	1
SPIRE_spire_mag_00241282.phages_lytic_sequence#7	46.2024	-123.941	aquatic, medium salinity, brackish water, estuary, marine, salinity	NA	k141_282318	Low-quality	Genome-fragment	4.05	AAI-based (medium-confidence)	0	1
SPIRE_specI_v4_25140.phages_lytic_sequence#5			anthropogenic, sludge	NA	1674911.SAMN03837577.LVBU01000165	Low-quality	Genome-fragment	34.71	AAI-based (medium-confidence)	0	1
SPIRE_spire_mag_01110346.phages_lytic	44.5099	-110.358	lentic, low salinity, sediment, fresh water, aquatic, salinity, lacustrine	NA	k141_6430432	High-quality	High-quality	94.35	AAI-based (medium-confidence)	0	1
SPIRE_spire_mag_01662433.phages_lysogenic			anthropogenic, sludge	NA	k141_653080	Low-quality	Genome-fragment	17.55	HMM-based (lower-bound)	0	1
SPIRE_spire_mag_01877091.phages_lytic_sequence#2	45.9233	-120.701	low salinity, plant host, host-associated, soil, aquatic, fresh water, littoral, terrestrial, lotic, salinity, rhizosphere, stream	NA	k141_1800245	Low-quality	Genome-fragment	5.07	HMM-based (lower-bound)	0	1.01
GTDB_GCA_900765125.1_genomic.phages_lytic			host-associated	human stool	CAAFQL010000303.1	Low-quality	Genome-fragment	14.21	AAI-based (high-confidence)	0	1
SPIRE_specI_v4_04678.phages_lysogenic			host-associated, animal host, intestine, digestive tract	NA	742737.SAMN02463855.CP040506	High-quality	High-quality	96.58	AAI-based (high-confidence)	9.06	1
SPIRE_spire_mag_01984999.phages_lysogenic	23.06	113.4	host-associated, animal host, digestive tract, intestine	NA	k119_86164_fragment_1	Low-quality	Genome-fragment	20.81	AAI-based (medium-confidence)	0	1
GTDB_GCF_018138715.1_genomic.phages_lysogenic_sequence#2			check NCBI isolation source	obtained from DSMZ culture collection	NZ_JAGSHX010000006.1	High-quality	High-quality	92.5	AAI-based (high-confidence)	0	1
SPIRE_spire_mag_02580256.phages_lytic	-23.3391	-47.9608	host-associated, animal host, mammalian host, digestive tract, intestine	NA	k119_155073	Low-quality	Genome-fragment	8.11	AAI-based (medium-confidence)	0	1
GTDB_GCA_012800795.1_genomic.phages_lytic			anthropogenic	anaerobic digestion of organic wastes under variable temperature conditions and feedstocks	JAAZIQ010000059.1	Low-quality	Genome-fragment	3.99	HMM-based (lower-bound)	0	1
GTDB_GCF_000964005.1_genomic.phages_lysogenic_sequence#2	49.456	9.55544	host-associated	leaf surface	NZ_JXYP01000018.1	Low-quality	Genome-fragment	45.33	AAI-based (medium-confidence)	0	1
GTDB_GCF_000519125.1_genomic.phages_lytic_sequence#6			NA	not provided; submitted under MIGS 2.1	NZ_JAEX01000044.1	Low-quality	Genome-fragment	13.03	HMM-based (lower-bound)	0	1
SPIRE_spire_mag_01124546.phages_lytic_sequence#2			aquatic, marine, pelagic	NA	k141_139730	Low-quality	Genome-fragment	6.02	AAI-based (medium-confidence)	0	1
GTDB_GCF_900457075.1_genomic.phages_lysogenic_sequence#7			NA	none	NZ_UGYN01000002.1	Complete	High-quality	100	Provirus (high-confidence)	15.64	1
SPIRE_spire_mag_01958968.phages_lytic_sequence#5	41.7655	-111.814	host-associated, soil, agriculture, animal host, anthropogenic, cropland, terrestrial	NA	k141_100871	Not-determined	Genome-fragment			0	1
SPIRE_spire_mag_00691504.phages_lytic_sequence#2	-34.84	-58.2	wastewater, aquatic, built environment, sludge, anthropogenic, terrestrial	NA	k141_62061	Low-quality	Genome-fragment	3.39	HMM-based (lower-bound)	0	1
SPIRE_spire_mag_02089477.phages_lytic_sequence#3			lentic, sediment, very high salinity, aquatic, salinity	NA	k141_594585	Low-quality	Genome-fragment	13.49	AAI-based (medium-confidence)	10.19	1
SPIRE_specI_v4_07867.phages_lytic			animal host, host-associated, mammalian host, digestive tract, intestine	NA	1950735.SAMN06456440.DBKH01000012	Low-quality	Genome-fragment	1.84	HMM-based (lower-bound)	0	1
GTDB_GCA_003251775.1_genomic.phages_lytic_sequence#17	-15.16	-13.35	marine	marine hydrothermal sulfide sediment TVG12	QKEK01000249.1	Low-quality	Genome-fragment	8.56	AAI-based (medium-confidence)	23.73	1
SPIRE_spire_mag_00224240.phages_lytic_sequence#3	47.5434	0.744155	host-associated, animal host, mammalian host, digestive tract, intestine	NA	k111_7178	Low-quality	Genome-fragment	41.37	AAI-based (high-confidence)	0	1.01
GTDB_GCF_001273845.1_genomic.phages_lytic_sequence#2			check NCBI isolation source	nematode	NZ_JHBW01000071.1	Medium-quality	Genome-fragment	66.32	AAI-based (medium-confidence)	7.63	1
GTDB_GCA_001899395.1_genomic.phages_lytic_sequence#4	-27.5338	152.969	host-associated	Fecal samples from a 12-year-old male koala named Zagget	MOYD01000012.1	Medium-quality	Genome-fragment	79.29	AAI-based (medium-confidence)	0	1
GTDB_GCA_016763895.1_genomic.phages_lytic_sequence#3	22.78	-46.09	aquatic	formation fluids from subseafloor aquifer collected in 2012 through 2014	JAESSV010000112.1	Low-quality	Genome-fragment	28.92	AAI-based (medium-confidence)	0	1
GTDB_GCA_002788865.1_genomic.phages_lytic_sequence#3	38.56	-110.8	fresh water, aquatic	groundwater	PFSC01000052.1	Low-quality	Genome-fragment	1.56	HMM-based (lower-bound)	0	1
GTDB_GCF_001766835.1_genomic.phages_lytic			anthropogenic	sewage digester	NZ_LKEU01000041.1	Medium-quality	Genome-fragment	52.33	AAI-based (medium-confidence)	0	1
GTDB_GCA_011523115.1_genomic.phages_lytic	-19.9326	146.519	host-associated, aquatic	coral reef seawater	WTHO01000268.1	Low-quality	Genome-fragment	0.3	HMM-based (lower-bound)	74.88	1
GTDB_GCA_017545445.1_genomic.phages_lytic			host-associated	ruminant gastrointestinal tract	JAFWOM010000033.1	Low-quality	Genome-fragment	5.58	AAI-based (medium-confidence)	0	1
SPIRE_spire_mag_00523315.phages_lytic_sequence#7			anthropogenic, fermented food, food	NA	k119_287553	Low-quality	Genome-fragment	13.08	HMM-based (lower-bound)	0	1
GTDB_GCA_900752305.1_genomic.phages_lytic			host-associated	human stool	CAADUV010000137.1	Low-quality	Genome-fragment	14.77	AAI-based (high-confidence)	0	1
SPIRE_specI_v4_15303.phages_lysogenic_sequence#3			animal host, host-associated, mammalian host, human host, digestive tract, intestine	NA	747375.SAMEA4892093.URYK01000004	High-quality	High-quality	91.61	AAI-based (high-confidence)	0	1
SPIRE_specI_v4_05029.phages_lytic			marine, aquatic	NA	368503.SAMEA4707923.UCOB01000016	Not-determined	Genome-fragment			0	1
SPIRE_spire_mag_02976442.phages_lytic_sequence#4	48.2083	16.3731	host-associated, animal host, digestive tract, intestine	NA	k141_90126	Low-quality	Genome-fragment	7.01	AAI-based (high-confidence)	0	1
GTDB_GCA_002390845.1_genomic.phages_lytic			aquatic	water	DGQT01000055.1	Low-quality	Genome-fragment	1.07	HMM-based (lower-bound)	73.61	1
GTDB_GCF_001083795.1_genomic.phages_lysogenic			NA	none	NZ_LAVK01000152.1	Low-quality	Genome-fragment	14.65	HMM-based (lower-bound)	0	1
GTDB_GCA_000432175.1_genomic.phages_lytic_sequence#4			host-associated	derived from human gut metagenome	HF989499.1	Low-quality	Genome-fragment	3.12	HMM-based (lower-bound)	0	1
SPIRE_spire_mag_02582332.phages_lytic_sequence#2			host-associated, animal host, mammalian host, mouth, digestive tract, human host	NA	k141_162748	High-quality	High-quality	100	AAI-based (high-confidence)	0	1
NCBI_GCF_947179555.1_iqChoBrun1.Wolbachia_sp_1.1_genomic.phages_lysogenic_sequence#5			NA	NA	NZ_CAMXBU010000002.1	Medium-quality	Genome-fragment	63.41	AAI-based (medium-confidence)	0	1
NCBI_GCF_003940825.1_ASM394082v1_genomic.phages_lysogenic_sequence#2	30.55	121.21	terrestrial	soil	NZ_CP034338.1	High-quality	High-quality	100	AAI-based (high-confidence)	38.69	1
GTDB_GCA_018970485.1_genomic.phages_lytic_sequence#4	24.47	115	anthropogenic, aquatic	rare earth elements-acid mine drainage (REEs-AMD) contaminated river water	JAGWWH010000035.1	Low-quality	Genome-fragment	22.08	AAI-based (medium-confidence)	0	1
GTDB_GCA_009927065.1_genomic.phages_lytic_sequence#8			aquatic	water samples from lakes and estuaries along the Chattahoochee River collected between June/2010 and December/2014	RFNU01000034.1	Low-quality	Genome-fragment	0.83	AAI-based (high-confidence)	0	1
SPIRE_spire_mag_00036761.phages_lytic_sequence#2			lentic, sediment, very high salinity, aquatic, salinity	NA	k141_468963	Not-determined	Genome-fragment			0	1
SPIRE_spire_mag_02208721.phages_lytic_sequence#3			host-associated, animal host, mammalian host, digestive tract, intestine	NA	k141_33853	Low-quality	Genome-fragment	32.21	AAI-based (medium-confidence)	0	1
GTDB_GCF_004022215.1_genomic.phages_lysogenic_sequence#2			check NCBI isolation source	bark	NZ_SAUZ01000003.1	Low-quality	Genome-fragment	8.88	HMM-based (lower-bound)	0	1
GTDB_GCA_001464155.1_genomic.phages_lytic_sequence#6	42.2814	-83.7483	anthropogenic, aquatic	dual media filters at the Ann Arbor; Michigan drinking water treatment plant	LNEN01000303.1	Low-quality	Genome-fragment	7.13	AAI-based (medium-confidence)	0	1
GTDB_GCA_017941635.1_genomic.phages_lytic			host-associated	ruminant gastrointestinal tract	JAGAVZ010000122.1	Medium-quality	Genome-fragment	74.26	AAI-based (high-confidence)	0	1
SPIRE_spire_mag_01827790.phages_lytic_sequence#7			terrestrial, forest, soil	NA	k141_310572	Low-quality	Genome-fragment	3.67	AAI-based (medium-confidence)	0	1
SPIRE_spire_mag_00910750.phages_lytic_sequence#31	54.9976	-6.6096	groundwater, contaminated, fresh water, aquatic, alkaline, subsurface, ph, temperature, terrestrial, low temperature	NA	k141_167049	Not-determined	Genome-fragment			0	1
GTDB_GCA_002372175.1_genomic.phages_lysogenic			host-associated	low methane producing sheep	DFIS01000076.1	Not-determined	Genome-fragment			0	1
SPIRE_spire_mag_00933271.phages_lysogenic			anthropogenic, wastewater	NA	k141_191006_fragment_2	Low-quality	Genome-fragment	37.61	AAI-based (medium-confidence)	0	1
GTDB_GCA_903957365.1_genomic.phages_lytic_sequence#3			aquatic	lake water	CAJBPB010000023.1	Low-quality	Genome-fragment	13.44	HMM-based (lower-bound)	0	1
SPIRE_spire_mag_00218060.phages_lytic_sequence#2	42.39	-85.37	terrestrial, host-associated, phyllosphere, plant host	NA	k141_132937	Low-quality	Genome-fragment	7.78	HMM-based (lower-bound)	27.79	1
GTDB_GCA_007120155.1_genomic.phages_lytic_sequence#5	52.11	79.17	aquatic	hypersaline soda lake sediment	SKOF01000084.1	Low-quality	Genome-fragment	7.58	HMM-based (lower-bound)	0	1.01
SPIRE_spire_mag_00260486.phages_lytic_sequence#6	41.87	12.57	host-associated, animal host, digestive tract, intestine	NA	k141_167324	Low-quality	Genome-fragment	19.31	AAI-based (medium-confidence)	0	1
SPIRE_spire_mag_02383160.phages_lytic			host-associated, animal host, mammalian host, digestive tract, intestine	NA	k141_1452959	Low-quality	Genome-fragment	22.16	AAI-based (medium-confidence)	0	1
SPIRE_spire_mag_00228691.phages_lytic_sequence#9	55.2174	10.6617	host-associated, animal host, mammalian host, digestive tract, intestine	NA	k113_276534	Low-quality	Genome-fragment	29.73	AAI-based (medium-confidence)	0	1
GTDB_GCA_005503085.1_genomic.phages_lytic_sequence#2	46.01	10.52	fresh water, aquatic	alpine spring water	SCOI01000036.1	Low-quality	Genome-fragment	29.7	AAI-based (high-confidence)	0	1
GTDB_GCA_001770785.1_genomic.phages_lytic_sequence#3	39.5369	-107.783	check NCBI isolation source	Rifle well FP-101 under high O2 conditions; 1.2 micron filter; full assembly	MERZ01000393.1	Low-quality	Genome-fragment	12.66	AAI-based (medium-confidence)	0	1
SPIRE_spire_mag_01484967.phages_lytic_sequence#3	26.5008	-80.2398	terrestrial, soil, anthropogenic, wetland	NA	k141_1455906	Not-determined	Genome-fragment			0	1
SPIRE_specI_v4_01944.phages_lysogenic_sequence#4			hospital, anthropogenic, terrestrial, built environment	NA	1310370.SAMN15791687.JACKZK010000013	Medium-quality	Genome-fragment	50.62	AAI-based (high-confidence)	21.5	1
GTDB_GCA_012839385.1_genomic.phages_lytic_sequence#13			anthropogenic	anaerobic digestion of organic wastes under variable temperature conditions and feedstocks	DUNL01000023.1	Low-quality	Genome-fragment	7.67	AAI-based (medium-confidence)	0	1.02
SPIRE_spire_mag_01582185.phages_lytic_sequence#6	18.92	-108.8	aquatic, marine	NA	k141_7825	Low-quality	Genome-fragment	5.01	AAI-based (medium-confidence)	0	1
SPIRE_spire_mag_00140240.phages_lytic_sequence#2			anthropogenic, sludge	NA	k141_64980	Low-quality	Genome-fragment	2.44	HMM-based (lower-bound)	18.39	1
SPIRE_spire_mag_01755153.phages_lytic_sequence#6	46.0072	-89.6063	lentic, low salinity, fresh water, aquatic, salinity, lacustrine	NA	k141_469645	Low-quality	Genome-fragment	5.54	AAI-based (high-confidence)	0	1
SPIRE_spire_mag_00528623.phages_lytic_sequence#40			rumen, host-associated, animal host, digestive tract	NA	k141_1607786	Low-quality	Genome-fragment	17.66	AAI-based (high-confidence)	0	1.01
SPIRE_spire_mag_01597789.phages_lytic_sequence#17	38.9395	-105.89	host-associated, aquatic, agriculture, animal host, anthropogenic	NA	k119_35934	Not-determined	Genome-fragment			0	1
NCBI_GCF_002154375.1_ASM215437v1_genomic.phages_lytic_sequence#2			terrestrial	soil	NZ_MUND01000017.1	Low-quality	Genome-fragment	24.09	AAI-based (medium-confidence)	0	1
SPIRE_spire_mag_02505531.phages_lytic_sequence#2			host-associated, animal host, mammalian host, digestive tract, intestine	NA	k141_601570	Not-determined	Genome-fragment			0	1
SPIRE_spire_mag_01961287.phages_lytic_sequence#119			estuary, aquatic, brackish water	NA	k141_130152	Low-quality	Genome-fragment	2.61	HMM-based (lower-bound)	0	1
SPIRE_spire_mag_00586471.phages_lytic			host-associated, animal host, digestive tract, intestine	NA	k141_245338	Not-determined	Genome-fragment			0	1
SPIRE_spire_mag_02528202.phages_lytic	22.8152	108.328	host-associated, animal host, mammalian host, digestive tract, intestine	NA	k141_415953	Medium-quality	Genome-fragment	52.77	AAI-based (medium-confidence)	0	1
SPIRE_spire_mag_01189973.phages_lytic			built environment, anthropogenic	NA	k141_58817	Not-determined	Genome-fragment			0	1
GTDB_GCF_000620505.1_genomic.phages_lytic_sequence#3			NA	none	NZ_KK211146.1	Low-quality	Genome-fragment	3.11	HMM-based (lower-bound)	0	1
SPIRE_spire_mag_02409942.phages_lytic_sequence#2			host-associated, animal host, mammalian host, digestive tract, intestine	NA	k141_109074	Low-quality	Genome-fragment	14.61	AAI-based (medium-confidence)	0	1
SPIRE_spire_mag_02088129.phages_lytic_sequence#27			lentic, sediment, very high salinity, aquatic, salinity	NA	k141_314561	Low-quality	Genome-fragment	0.67	HMM-based (lower-bound)	0	1.02
GTDB_GCA_002385545.1_genomic.phages_lytic_sequence#10			host-associated	anaerobic digester	DGDR01000160.1	Low-quality	Genome-fragment	29.2	AAI-based (high-confidence)	0	1.02
GTDB_GCA_015065795.1_genomic.phages_lytic	34.4149	-119.841	host-associated	feces	SVPO01000106.1	Low-quality	Genome-fragment	15.63	AAI-based (medium-confidence)	0	1
GTDB_GCF_000723465.1_genomic.phages_lysogenic			check NCBI isolation source	washed fiber of faecal sample	NZ_HF545616.1	High-quality	High-quality	98.24	HMM-based (lower-bound)	0	1.03
GTDB_GCF_003124125.1_genomic.phages_lysogenic			anthropogenic	traditional fermented Ma-bamboo shoots	NZ_QCXQ01000003.1	Low-quality	Genome-fragment	13.52	HMM-based (lower-bound)	0	1
SPIRE_specI_v4_05897.phages_lysogenic			host-associated, animal host, mammalian host, digestive tract	NA	2044939.SAMN16346728.JAFXBF010000002	High-quality	High-quality	96.76	AAI-based (medium-confidence)	50.53	1
SPIRE_spire_mag_02050779.phages_lytic_sequence#3	57.4344	16.66	groundwater, low salinity, fresh water, aquatic, subsurface, terrestrial, salinity	NA	k141_1321	Low-quality	Genome-fragment	9.56	AAI-based (high-confidence)	0	1
SPIRE_spire_mag_01361033.phages_lysogenic			host-associated, adult, age group, animal host, mammalian host, mouth, digestive tract, human host	NA	k119_6789_fragment_1	Low-quality	Genome-fragment	34.39	AAI-based (medium-confidence)	0	1
SPIRE_spire_mag_02515125.phages_lytic_sequence#2	21.9162	95.956	host-associated, animal host, mammalian host, digestive tract, intestine	NA	k141_250868	Low-quality	Genome-fragment	24.89	AAI-based (medium-confidence)	0	1
SPIRE_spire_mag_01229776.phages_lytic_sequence#4	37.09	-95.71	host-associated, age group, infant, animal host, mammalian host, intestine, digestive tract, human host	NA	k111_22155	Low-quality	Genome-fragment	13.03	AAI-based (high-confidence)	0	1
SPIRE_specI_v4_11636.phages_lytic			lentic, salinity, ph, aquatic, alkaline, high salinity, sediment, very high salinity	NA	2030927.SAMN10606950.SKUN01000008	Low-quality	Genome-fragment	9.03	HMM-based (lower-bound)	0	1
SPIRE_spire_mag_00839414.phages_lytic_sequence#4	1.34	103.921	wastewater, aquatic, built environment, anthropogenic, terrestrial	NA	k141_1240342	Low-quality	Genome-fragment	9.06	HMM-based (lower-bound)	0	1
SPIRE_spire_mag_00229283.phages_lytic_sequence#8	48.1135	-1.67571	host-associated, animal host, mammalian host, digestive tract, intestine	NA	k111_204219	Low-quality	Genome-fragment	2.86	AAI-based (medium-confidence)	0	1
SPIRE_spire_mag_01841776.phages_lytic			wetland, sediment, aquatic, brackish water, littoral, terrestrial	NA	k141_552852	Not-determined	Genome-fragment			0	1
SPIRE_specI_v4_05524.phages_lysogenic_sequence#3			host-associated, animal host, intestine, digestive tract	NA	1965588.SAMN06473664.NFJT01000013	Low-quality	Genome-fragment	16.29	HMM-based (lower-bound)	5.75	1
GTDB_GCF_001971585.1_genomic.phages_lysogenic_sequence#2			check NCBI isolation source	Kimchi	NZ_CP019323.1	Medium-quality	Genome-fragment	76.53	AAI-based (medium-confidence)	0	1
GTDB_GCF_004122735.1_genomic.phages_lysogenic			terrestrial	soil	NZ_SDIF01000095.1	Not-determined	Genome-fragment			0	1
SPIRE_spire_mag_02428831.phages_lytic			host-associated, animal host, mammalian host, digestive tract, intestine	NA	k141_110182	Low-quality	Genome-fragment	4.48	HMM-based (lower-bound)	0	1
SPIRE_spire_mag_00036702.phages_lytic_sequence#2			lentic, sediment, very high salinity, aquatic, salinity	NA	k141_452423	Low-quality	Genome-fragment	14.75	HMM-based (lower-bound)	0	1
SPIRE_spire_mag_02554224.phages_lytic_sequence#3	22.8152	108.328	host-associated, animal host, mammalian host, digestive tract, intestine	NA	k141_371026	Low-quality	Genome-fragment	4.93	AAI-based (high-confidence)	0	1
SPIRE_spire_mag_01791052.phages_lytic_sequence#2	46.372	-119.272	groundwater, low salinity, sediment, fresh water, aquatic, benthic, stream bed, lotic, salinity, stream	NA	k141_376056	Low-quality	Genome-fragment	6.67	AAI-based (high-confidence)	0	1
SPIRE_specI_v4_04216.phages_lysogenic			NA	NA	134034.SAMN17673282.JAGINY010000001	High-quality	High-quality	92.04	AAI-based (high-confidence)	8.28	1
SPIRE_spire_mag_00587350.phages_lytic_sequence#3	-34.1273	150.739	host-associated, animal host, mammalian host, digestive tract, intestine	NA	k141_3534	Low-quality	Genome-fragment	17.51	AAI-based (medium-confidence)	26.66	1
SPIRE_spire_mag_02223327.phages_lysogenic_sequence#16			host-associated, animal host, digestive tract, mammalian host	NA	k141_1528803	Low-quality	Genome-fragment	47.42	AAI-based (medium-confidence)	0	1
GTDB_GCF_000214135.1_genomic.phages_lytic_sequence#2			NA	none	NZ_AFIE01000079.1	Low-quality	Genome-fragment	9.22	HMM-based (lower-bound)	0	1
SPIRE_spire_mag_02525352.phages_lytic_sequence#23	20.02	110.349	host-associated, animal host, mammalian host, digestive tract, intestine	NA	k141_673311	Low-quality	Genome-fragment	4.96	AAI-based (high-confidence)	0	1
SPIRE_spire_mag_02407165.phages_lytic_sequence#12			host-associated, rumen, animal host, mammalian host, digestive tract	NA	k141_58774	Low-quality	Genome-fragment	2.8	AAI-based (medium-confidence)	0	1
GTDB_GCA_013215865.1_genomic.phages_lytic_sequence#6	22.75	-158	marine, aquatic	ocean water from marine abyssalpelagic zone	JABSQL010000421.1	Low-quality	Genome-fragment	1.84	HMM-based (lower-bound)	0	1
GTDB_GCF_010669305.1_genomic.phages_lysogenic			anthropogenic	methanogenic reactor treating waste	NZ_CP048649.1	Low-quality	Genome-fragment	14.54	HMM-based (lower-bound)	0	1
SPIRE_spire_mag_01173334.phages_lytic_sequence#13	-75.9	159.8	terrestrial	NA	k141_110211	Not-determined	Genome-fragment			0	1
SPIRE_spire_mag_00053699.phages_lytic_sequence#2	43.3033	89.3325	soil, neutral ph range, ph, grassland, terrestrial	NA	k141_106974	Low-quality	Genome-fragment	6	AAI-based (medium-confidence)	0	1
GTDB_GCA_002724835.1_genomic.phages_lytic_sequence#8			marine, aquatic	marine water sample	PBPX01000049.1	Low-quality	Genome-fragment	19.95	AAI-based (high-confidence)	0	1
SPIRE_spire_mag_02542453.phages_lytic_sequence#8	22.8152	108.328	host-associated, animal host, mammalian host, digestive tract, intestine	NA	k141_780961	Low-quality	Genome-fragment	14.49	AAI-based (medium-confidence)	0	1
SPIRE_spire_mag_01113511.phages_lysogenic_sequence#2	44.5111	-110.356	lentic, low salinity, sediment, fresh water, aquatic, salinity, lacustrine	NA	k141_7153138_fragment_1	Low-quality	Genome-fragment	9.55	HMM-based (lower-bound)	0	1
SPIRE_spire_mag_02443365.phages_lytic_sequence#2			host-associated, animal host, mammalian host, digestive tract, intestine	NA	k141_45331	Low-quality	Genome-fragment	4.91	HMM-based (lower-bound)	61	1
SPIRE_spire_mag_02197967.phages_lytic			host-associated, animal host, mammalian host, digestive tract, intestine	NA	k141_4664	Low-quality	Genome-fragment	7.27	HMM-based (lower-bound)	0	1.01
GTDB_GCF_013358405.1_genomic.phages_lysogenic	37.483	126.615	check NCBI isolation source	sediment	NZ_CP054836.1	Medium-quality	Genome-fragment	62.63	HMM-based (lower-bound)	0	1
SPIRE_spire_mag_00423478.phages_lytic_sequence#37			lentic, saline water, aquatic, high salinity, salinity	NA	k141_419698	Low-quality	Genome-fragment	2.78	AAI-based (medium-confidence)	0	1
SPIRE_spire_mag_00728374.phages_lytic_sequence#16	-68.4725	78.188	lentic, saline water, aquatic, high salinity, salinity	NA	k141_321295	Low-quality	Genome-fragment	8.46	HMM-based (lower-bound)	0	1
GTDB_GCA_013152895.1_genomic.phages_lytic	9.7712	-104.279	marine	Deepsea hydrothermal sulfide chimney	JAADFN010000166.1	Low-quality	Genome-fragment	7.04	AAI-based (medium-confidence)	0	1
SPIRE_spire_mag_00382347.phages_lysogenic	-34.47	-58.59	wastewater, aquatic, built environment, sludge, anthropogenic, terrestrial	NA	k141_277240_fragment_1	Low-quality	Genome-fragment	30.11	AAI-based (medium-confidence)	0	1
SPIRE_spire_mag_02502514.phages_lytic			wetland, mangrove, plant host, host-associated, aquatic, marine, terrestrial	NA	k119_1664232	Low-quality	Genome-fragment	9.08	AAI-based (high-confidence)	0	1
SPIRE_spire_mag_01845128.phages_lytic_sequence#5	37.0902	-95.7128	terrestrial, built environment, anthropogenic	NA	k141_2496	Low-quality	Genome-fragment	10.38	AAI-based (high-confidence)	0	1
SPIRE_spire_mag_00298487.phages_lytic	18.321	-65.8172	terrestrial, forest, soil	NA	k141_1349392	Low-quality	Genome-fragment	7.16	AAI-based (high-confidence)	0	1
SPIRE_spire_mag_00055816.phages_lytic_sequence#4			aquatic, groundwater	NA	k141_1267453	Low-quality	Genome-fragment	13.5	AAI-based (medium-confidence)	0	1
GTDB_GCF_016765635.1_genomic.phages_lysogenic			check NCBI isolation source	intestine	NZ_JAESVD010000007.1	Not-determined	Genome-fragment			0	1
SPIRE_spire_mag_02005162.phages_lytic_sequence#15			fresh water, aquatic, lacustrine	NA	k141_43670	Low-quality	Genome-fragment	12.84	AAI-based (high-confidence)	0	1
SPIRE_specI_v4_08204.phages_lytic			rumen, host-associated, animal host, digestive tract	NA	370804.SAMEA6150154.CACYKE010000091	Low-quality	Genome-fragment	7.36	HMM-based (lower-bound)	0	1
SPIRE_spire_mag_01163193.phages_lytic	54.1819	7.9	aquatic, marine	NA	k141_57077	Not-determined	Genome-fragment			0	1
GTDB_GCF_002982135.1_genomic.phages_lysogenic			check NCBI isolation source	brewery yeast	NZ_CP019981.1	High-quality	High-quality	100	AAI-based (medium-confidence)	0	1
SPIRE_specI_v4_02869.phages_lysogenic_sequence#3			fresh water, aquatic	NA	1349778.SAMD00034165.BIMD01000005	Low-quality	Genome-fragment	21.82	AAI-based (medium-confidence)	0	1
SPIRE_spire_mag_00879461.phages_lysogenic			anthropogenic, wastewater	NA	k141_1347874_fragment_1	Low-quality	Genome-fragment	14.98	HMM-based (lower-bound)	13.21	1
SPIRE_spire_mag_01665138.phages_lytic_sequence#3			anthropogenic, sludge	NA	k141_333725	Low-quality	Genome-fragment	12.73	HMM-based (lower-bound)	0	1
SPIRE_spire_mag_02432990.phages_lytic			host-associated, animal host, mammalian host, digestive tract, intestine	NA	k141_928255	Not-determined	Genome-fragment			0	1
SPIRE_spire_mag_01882076.phages_lysogenic	16.04	121.7	host-associated, animal host, mammalian host, mouth, digestive tract, human host	NA	k117_2669_fragment_1	Not-determined	Genome-fragment			0	1
SPIRE_spire_mag_01487473.phages_lytic_sequence#3	26.5052	-80.2345	terrestrial, soil, anthropogenic, wetland	NA	k141_1741899	Low-quality	Genome-fragment	0.78	HMM-based (lower-bound)	50.79	1
SPIRE_spire_mag_00920096.phages_lytic_sequence#2	50.93	-120.28	soil, very low temperature, forest, temperature, terrestrial	NA	k119_14915	Low-quality	Genome-fragment	3.01	HMM-based (lower-bound)	0	1
GTDB_GCA_902766965.1_genomic.phages_lytic			host-associated	cattle rumen	CACXFJ010000070.1	Low-quality	Genome-fragment	10.12	AAI-based (medium-confidence)	0	1
SPIRE_spire_mag_01842128.phages_lytic_sequence#2			wetland, sediment, aquatic, brackish water, littoral, terrestrial	NA	k141_2094715	Low-quality	Genome-fragment	6.63	HMM-based (lower-bound)	0	1
SPIRE_spire_mag_02431658.phages_lytic_sequence#5			host-associated, animal host, mammalian host, digestive tract, intestine	NA	k141_604570	Low-quality	Genome-fragment	17.18	AAI-based (high-confidence)	0	1
GTDB_GCA_017411385.1_genomic.phages_lysogenic_sequence#2			host-associated	ruminant gastrointestinal tract	JAFQQF010000009.1	Medium-quality	Genome-fragment	51.1	AAI-based (medium-confidence)	0	1
GTDB_GCA_900320765.1_genomic.phages_lytic			NA	none	ONTN01000156.1	Low-quality	Genome-fragment	8.13	AAI-based (high-confidence)	0	1
SPIRE_spire_mag_00078235.phages_lysogenic_sequence#7	-25.77	27.61	plant host, host-associated, soil, agriculture, anthropogenic, terrestrial, rhizosphere	NA	k141_961175	Low-quality	Genome-fragment	10.8	AAI-based (high-confidence)	0	1
SPIRE_spire_mag_00691000.phages_lytic_sequence#6	1.33	103.75	aquatic, sludge, anthropogenic, wastewater	NA	k141_29214	Low-quality	Genome-fragment	11.13	AAI-based (medium-confidence)	0	1
SPIRE_spire_mag_00016983.phages_lytic	45.0061	-74.7949	low salinity, fresh water, aquatic, lotic, salinity, stream	NA	k141_148344	Low-quality	Genome-fragment	1.56	HMM-based (lower-bound)	0	1
SPIRE_spire_mag_00728378.phages_lytic_sequence#14	-68.4725	78.188	lentic, saline water, aquatic, high salinity, salinity	NA	k141_16382	Low-quality	Genome-fragment	9.37	HMM-based (lower-bound)	0	1
SPIRE_spire_mag_01923406.phages_lytic	34.3778	-117.61	terrestrial, arid, soil	NA	k141_53218	Not-determined	Genome-fragment			0	1
GTDB_GCA_004553715.1_genomic.phages_lytic	53.49	-113.54	host-associated	feces day 7 after weanning	SFKP01000053.1	Medium-quality	Genome-fragment	58.14	AAI-based (medium-confidence)	0	1.01
SPIRE_spire_mag_01122149.phages_lytic			aquatic, contaminated, groundwater	NA	k141_50735	Low-quality	Genome-fragment	45.8	AAI-based (medium-confidence)	0	1
GTDB_GCA_002700405.1_genomic.phages_lytic			marine, aquatic	marine water sample	PACY01000001.1	Low-quality	Genome-fragment	23.45	AAI-based (high-confidence)	0	1
GTDB_GCF_001890385.1_genomic.phages_lysogenic_sequence#2			terrestrial	soil	NZ_CP018221.1	Medium-quality	Genome-fragment	56.06	HMM-based (lower-bound)	4.61	1
GTDB_GCA_017305815.1_genomic.phages_lytic_sequence#4	-33.95	18.46	anthropogenic	biofilm fraction from bioreactor innoculated with Activated Sludge Tailings Effluent Remediation (ASTER); culture conditions: molasses with increasing thiocyanate until 250 mg/L maintanence	JAFKJZ010000636.1	Low-quality	Genome-fragment	6.92	HMM-based (lower-bound)	0	1
SPIRE_spire_mag_01668994.phages_lytic	34.6478	-77.1112	sediment, aquatic, medium salinity, brackish water, benthic, estuary, marine, salinity	NA	k141_1171641	Low-quality	Genome-fragment	3.53	HMM-based (lower-bound)	0	1.01
SPIRE_spire_mag_02186084.phages_lytic_sequence#2	22.8152	108.328	host-associated, animal host, mammalian host, digestive tract, intestine	NA	k141_260107	Low-quality	Genome-fragment	11.35	AAI-based (high-confidence)	0	1
GTDB_GCF_013386825.1_genomic.phages_lysogenic_sequence#5			host-associated	Symptomatic mushroom tissue	NZ_JACARC010000020.1	Low-quality	Genome-fragment	22.89	AAI-based (medium-confidence)	0	1
SPIRE_spire_mag_02036915.phages_lytic			fresh water, aquatic, lacustrine	NA	k141_1454402	Low-quality	Genome-fragment	18.64	HMM-based (lower-bound)	0	1
GTDB_GCF_004803635.1_genomic.phages_lytic_sequence#2			terrestrial	soil	NZ_SSWX01000048.1	Low-quality	Genome-fragment	7.74	AAI-based (medium-confidence)	0	1
SPIRE_spire_mag_00101700.phages_lytic_sequence#2			host-associated, insect host, animal host	NA	k141_32588	Low-quality	Genome-fragment	15.82	AAI-based (medium-confidence)	0	1
SPIRE_spire_mag_01614371.phages_lytic_sequence#3	4.61255	13.1536	host-associated, animal host, mammalian host, digestive tract, intestine	NA	k119_79970	Medium-quality	Genome-fragment	64.85	AAI-based (high-confidence)	0	1
SPIRE_spire_mag_00424174.phages_lytic_sequence#14			lentic, saline water, aquatic, high salinity, salinity	NA	k141_637798	Low-quality	Genome-fragment	17.79	AAI-based (medium-confidence)	0	1
SPIRE_spire_mag_00524390.phages_lytic_sequence#6			anthropogenic, wastewater	NA	k141_4150855	Low-quality	Genome-fragment	10.49	HMM-based (lower-bound)	0	1
GTDB_GCA_009774395.1_genomic.phages_lysogenic_sequence#4	-27.28	153.1	host-associated	feces	VSNQ01000079.1	Medium-quality	Genome-fragment	60.82	AAI-based (high-confidence)	0	1
GTDB_GCF_000758885.1_genomic.phages_lytic_sequence#3			check NCBI isolation source	vagina	NZ_JRNB01000106.1	Low-quality	Genome-fragment	4.07	HMM-based (lower-bound)	0	1
GTDB_GCF_004138215.1_genomic.phages_lytic_sequence#5			check NCBI isolation source	sediment	NZ_RYYS01000106.1	Low-quality	Genome-fragment	4.4	AAI-based (medium-confidence)	0	1
GTDB_GCF_016722965.1_genomic.phages_lysogenic			terrestrial	soil	NZ_JAEQNB010000004.1	Medium-quality	Genome-fragment	73.78	HMM-based (lower-bound)	0	1
SPIRE_spire_mag_02559306.phages_lytic_sequence#4	68.3532	19.0477	terrestrial, aquatic, wetland, lentic	NA	k141_704342	Low-quality	Genome-fragment	12.68	AAI-based (medium-confidence)	0	1
SPIRE_spire_mag_00096845.phages_lytic_sequence#3	81.017	-81.583	low salinity, ice, fresh water, aquatic, very low temperature, temperature, salinity	NA	k141_549899	Low-quality	Genome-fragment	13.26	AAI-based (medium-confidence)	63.27	1
SPIRE_spire_mag_02558607.phages_lytic_sequence#2	68.35	19.05	terrestrial, aquatic, wetland, lentic	NA	k141_254495	Low-quality	Genome-fragment	5.96	HMM-based (lower-bound)	0	1.01
SPIRE_spire_mag_01544420.phages_lytic_sequence#8	48.8464	14.4876	lentic, low salinity, fresh water, aquatic, medium temperature, temperature, terrestrial, salinity	NA	k141_2279421	Not-determined	Genome-fragment			0	1
SPIRE_spire_mag_00717574.phages_lytic_sequence#8	37.7303	-97.7982	fresh water, aquatic, lacustrine, lentic	NA	k119_92233	Low-quality	Genome-fragment	3.26	AAI-based (high-confidence)	0	1
SPIRE_spire_mag_02371382.phages_lytic_sequence#4			terrestrial, forest, soil	NA	k141_219924	Low-quality	Genome-fragment	8.48	AAI-based (medium-confidence)	0	1
GTDB_GCF_002860285.1_genomic.phages_lysogenic			check NCBI isolation source	spacecraft hardware	NZ_PGVF01000001.1	High-quality	High-quality	99.2	HMM-based (lower-bound)	0	1
GTDB_GCA_910579745.1_genomic.phages_lytic_sequence#7			host-associated	Caecum	CAJTVH010000098.1	Low-quality	Genome-fragment	3.09	AAI-based (medium-confidence)	0	1
SPIRE_spire_mag_01755857.phages_lytic_sequence#2	46.0072	-89.6063	lentic, low salinity, fresh water, aquatic, salinity, lacustrine	NA	k141_105799	Low-quality	Genome-fragment	5.46	AAI-based (high-confidence)	0	1
SPIRE_spire_mag_02976931.phages_lytic_sequence#12	-35.8333	137.25	host-associated, animal host, digestive tract, intestine	NA	k141_200476	Low-quality	Genome-fragment	1.47	HMM-based (lower-bound)	0	1
GTDB_GCA_017437065.1_genomic.phages_lysogenic_sequence#3			host-associated	ruminant gastrointestinal tract	JAFSBX010000029.1	Low-quality	Genome-fragment	21.72	AAI-based (medium-confidence)	0	1
SPIRE_spire_mag_01923196.phages_lytic	34.7856	-115.66	terrestrial, arid, soil	NA	k141_763391	Low-quality	Genome-fragment	33.39	AAI-based (medium-confidence)	0	1
SPIRE_spire_mag_02170188.phages_lytic_sequence#4			terrestrial, soil	NA	k141_51358	Not-determined	Genome-fragment			0	1
GTDB_GCA_002869425.1_genomic.phages_lysogenic	37.8629	-122.313	aquatic	enrichment from estuary sediment	PKSZ01000061.1	Low-quality	Genome-fragment	1.01	HMM-based (lower-bound)	74.24	1
SPIRE_spire_mag_02810883.phages_lytic			host-associated, saliva, animal host, mammalian host, mouth, digestive tract, human host	NA	k141_174577	Not-determined	Genome-fragment			0	1
SPIRE_spire_mag_01774223.phages_lytic_sequence#3			host-associated, animal host, mammalian host, digestive tract, intestine	NA	k141_247587	Medium-quality	Genome-fragment	64.31	AAI-based (high-confidence)	0	1
SPIRE_spire_mag_02186090.phages_lytic_sequence#3			host-associated, animal host, mammalian host, digestive tract, intestine	NA	k141_8789	Low-quality	Genome-fragment	6.67	AAI-based (medium-confidence)	0	1
SPIRE_spire_mag_02395422.phages_lytic_sequence#4			host-associated, animal host, mammalian host, digestive tract, intestine	NA	k141_425593	Low-quality	Genome-fragment	9.32	AAI-based (medium-confidence)	31.98	1
SPIRE_spire_mag_00999530.phages_lytic_sequence#29	33.9406	-83.5607	low salinity, fresh water, aquatic, lotic, salinity, stream	NA	k141_759920	Low-quality	Genome-fragment	5.74	AAI-based (medium-confidence)	0	1
GTDB_GCA_003223935.1_genomic.phages_lysogenic_sequence#3	39.74	-123.63	terrestrial	meadow soil	QHXQ01000093.1	Low-quality	Genome-fragment	45.82	HMM-based (lower-bound)	21.78	1
GTDB_GCA_009920815.1_genomic.phages_lytic			aquatic	water samples from lakes and estuaries along the Chattahoochee River collected between June/2010 and December/2014	RFZH01000339.1	Low-quality	Genome-fragment	1.7	AAI-based (medium-confidence)	0	1
SPIRE_spire_mag_01827470.phages_lysogenic_sequence#2	42.5488	-76.2662	wetland, lentic, aquatic, soil, terrestrial	NA	k141_1418327_fragment_1	Low-quality	Genome-fragment	6.66	AAI-based (medium-confidence)	0	1
GTDB_GCF_007994035.1_genomic.phages_lysogenic			NA	NA	NZ_VIWA01000002.1	Medium-quality	Genome-fragment	59.05	HMM-based (lower-bound)	40.59	1
GTDB_GCA_900696695.1_genomic.phages_lytic_sequence#5			aquatic	water	CAADHC010000230.1	Low-quality	Genome-fragment	5.36	HMM-based (lower-bound)	0	1
GTDB_GCF_002836715.1_genomic.phages_lysogenic			host-associated	feces	NZ_PJAT01000024.1	Low-quality	Genome-fragment	1.75	AAI-based (medium-confidence)	0	1
SPIRE_spire_mag_01764973.phages_lytic_sequence#5			host-associated, animal host, digestive tract, intestine	NA	k141_879273	Low-quality	Genome-fragment	2.31	HMM-based (lower-bound)	0	1
SPIRE_spire_mag_00805258.phages_lytic_sequence#31	55.9396	9.31808	host-associated, animal host, mammalian host, digestive tract, intestine	NA	k141_948144	Low-quality	Genome-fragment	7.11	AAI-based (medium-confidence)	0	1
GTDB_GCF_014205275.1_genomic.phages_lysogenic_sequence#3			NA	none	NZ_JACHND010000001.1	High-quality	High-quality	97.18	HMM-based (lower-bound)	28.56	1.01
SPIRE_specI_v4_06972.phages_lysogenic			host-associated, animal host, intestine, digestive tract	NA	1898207.SAMN10183809.SFMQ01000020	Complete	High-quality	100	DTR (medium-confidence)	0	1
NCBI_GCF_011466855.1_ASM1146685v1_genomic.phages_lysogenic_sequence#2			NA	none	NZ_CP045927.1	High-quality	High-quality	99.75	AAI-based (high-confidence)	0	1
SPIRE_spire_mag_01737589.phages_lytic_sequence#3	27.0151	-111.38	hydrothermal vent, sediment, aquatic, very low temperature, benthic, temperature, marine, spring	NA	k141_1773950	Low-quality	Genome-fragment	41.23	AAI-based (medium-confidence)	0	1
GTDB_GCA_002393835.1_genomic.phages_lysogenic			host-associated	low methane producing sheep	DGTW01000269.1	Low-quality	Genome-fragment	7.21	HMM-based (lower-bound)	0	1
SPIRE_spire_mag_00880633.phages_lytic_sequence#31	50.08	18.57	aquatic, anthropogenic	NA	k141_746340	Low-quality	Genome-fragment	7.73	AAI-based (medium-confidence)	0	1
GTDB_GCF_009389585.1_genomic.phages_lysogenic			check NCBI isolation source	sediment	NZ_VIYG01000020.1	High-quality	High-quality	100	AAI-based (medium-confidence)	0	1
SPIRE_spire_mag_00297732.phages_lytic_sequence#3	18	-65	terrestrial, forest, soil	NA	k141_64765	Low-quality	Genome-fragment	7.37	HMM-based (lower-bound)	0	1
SPIRE_spire_mag_01072400.phages_lytic_sequence#4	-34.53	-56.6	fresh water, aquatic, built environment, littoral, anthropogenic, terrestrial	NA	k141_243379	Low-quality	Genome-fragment	21.72	AAI-based (medium-confidence)	0	1
GTDB_GCA_002724735.1_genomic.phages_lytic_sequence#7			marine, aquatic	marine water sample	PBPT01000060.1	Low-quality	Genome-fragment	17.68	AAI-based (medium-confidence)	0	1
GTDB_GCF_004683905.1_genomic.phages_lysogenic			host-associated	rhizosphere of strawberry plant	NZ_CP038438.1	High-quality	High-quality	92.31	AAI-based (high-confidence)	17.9	1
SPIRE_spire_mag_01827107.phages_lytic_sequence#16			terrestrial, soil, agriculture, anthropogenic	NA	k141_3610389	Low-quality	Genome-fragment	4.95	HMM-based (lower-bound)	0	1
SPIRE_spire_mag_02350812.phages_lytic_sequence#3			host-associated, animal host, mammalian host, digestive tract, intestine	NA	k141_488036	Low-quality	Genome-fragment	8.69	AAI-based (medium-confidence)	0	1
SPIRE_spire_mag_02518436.phages_lysogenic			host-associated, animal host, digestive tract, intestine	NA	k141_42463_fragment_1	High-quality	High-quality	99.91	AAI-based (high-confidence)	0	1
GTDB_GCF_003173615.1_genomic.phages_lysogenic			check NCBI isolation source	sediment	NZ_QGNA01000007.1	Medium-quality	Genome-fragment	86.04	AAI-based (high-confidence)	0	1
GTDB_GCA_001805125.1_genomic.phages_lysogenic	39.5369	-107.783	check NCBI isolation source	Rifle background sediment; well D04 at 13ft depth	MHEF01000150.1	Low-quality	Genome-fragment	19.88	AAI-based (medium-confidence)	0	1
SPIRE_spire_mag_00507587.phages_lytic_sequence#4	55.9445	-3.1902	host-associated, animal host, digestive tract, intestine	NA	k141_217537	Not-determined	Genome-fragment			0	1.02
GTDB_GCA_016124575.1_genomic.phages_lytic	-29.26	-177.92	aquatic	Hot springs and caldera lake in caldera of Raoul Island/Rangitaahua island arc volcano	WGNM01000043.1	Low-quality	Genome-fragment	18.82	HMM-based (lower-bound)	0	1.02
GTDB_GCA_016875435.1_genomic.phages_lytic_sequence#4	-6.2556	29.5108	aquatic	freshwater lake	VGRE01000162.1	Low-quality	Genome-fragment	5.21	HMM-based (lower-bound)	0	1
SPIRE_spire_mag_01820391.phages_lytic			terrestrial, soil	NA	k141_99177	Low-quality	Genome-fragment	40.92	AAI-based (high-confidence)	0	1
SPIRE_spire_mag_00146924.phages_lysogenic_sequence#4			anthropogenic, sludge	NA	k141_219630_fragment_1	Low-quality	Genome-fragment	18.19	HMM-based (lower-bound)	0	1.03
SPIRE_spire_mag_00099489.phages_lysogenic	51.1699	-116.158	acidic, aquatic, soil, hot spring, medium temperature, ph, temperature, terrestrial, spring, lotic	NA	k141_519440_fragment_2	Low-quality	Genome-fragment	24.93	HMM-based (lower-bound)	0	1
SPIRE_spire_mag_01632321.phages_lysogenic	24.541	102.895	lentic, low salinity, fresh water, aquatic, neutral ph range, ph, temperature, low temperature, salinity, lacustrine	NA	k141_2262_fragment_1	Low-quality	Genome-fragment	15.24	AAI-based (medium-confidence)	0	1
GTDB_GCF_017315725.1_genomic.phages_lysogenic_sequence#2	23.17	112.53	terrestrial	forest soil	NZ_JAFLRG010000001.1	Low-quality	Genome-fragment	32.31	AAI-based (medium-confidence)	0	1
SPIRE_spire_mag_01701187.phages_lytic	55.86	-3.21	rumen, host-associated, animal host, digestive tract	NA	k141_306163	Low-quality	Genome-fragment	9.34	AAI-based (medium-confidence)	0	1.01
SPIRE_spire_mag_00193523.phages_lytic	42.5366	-74.8867	lentic, low salinity, fresh water, aquatic, agriculture, anthropogenic, cropland, terrestrial, salinity, lacustrine	NA	k119_318787	Low-quality	Genome-fragment	20.2	AAI-based (medium-confidence)	0	1
GTDB_GCA_002692855.1_genomic.phages_lytic_sequence#115			marine, aquatic	marine water sample	NZMJ01000005.1	Low-quality	Genome-fragment	18.75	AAI-based (high-confidence)	0	1
GTDB_GCF_003864335.1_genomic.phages_lysogenic_sequence#2			NA	none	NZ_BEXA01000009.1	High-quality	High-quality	100	AAI-based (medium-confidence)	0	1
GTDB_GCF_900104635.1_genomic.phages_lysogenic			NA	none	NZ_FNWC01000007.1	Low-quality	Genome-fragment	39.58	HMM-based (lower-bound)	0	1
GTDB_GCA_003242685.1_genomic.phages_lytic	-23.6265	-46.6198	check NCBI isolation source	ZC4 (Zoo Composter number 4) at the Sao Paulo Zoo	QGVD01000134.1	Low-quality	Genome-fragment	8.98	AAI-based (medium-confidence)	0	1
GTDB_GCF_008868005.1_genomic.phages_lysogenic			aquatic	Water Oilfields	NZ_WAAO01000002.1	Low-quality	Genome-fragment	19.28	HMM-based (lower-bound)	0	1
GTDB_GCA_009991595.1_genomic.phages_lytic_sequence#2	38.9383	-110.134	aquatic	subsurface aquifer	JAACVK010000056.1	Not-determined	Genome-fragment			0	1.01
SPIRE_spire_mag_02598515.phages_lytic_sequence#3			terrestrial, soil	NA	k141_486809	Low-quality	Genome-fragment	4.11	AAI-based (medium-confidence)	0	1
GTDB_GCF_000263715.2_genomic.phages_lysogenic_sequence#3			host-associated	rhizosphere of a peach tree in an orchard near Elgin	NZ_CM001514.1	High-quality	High-quality	100	AAI-based (high-confidence)	2.62	1
SPIRE_spire_mag_01762880.phages_lytic_sequence#4			host-associated, animal host, digestive tract, intestine	NA	k141_2451391	Not-determined	Genome-fragment			0	1
GTDB_GCA_903828675.1_genomic.phages_lytic_sequence#2			aquatic	lake water	CAIKND010000129.1	Not-determined	Genome-fragment			0	1
SPIRE_spire_mag_00136547.phages_lytic_sequence#10			anthropogenic, sludge	NA	k141_458677	Low-quality	Genome-fragment	3.9	HMM-based (lower-bound)	0	1
SPIRE_spire_mag_00729493.phages_lytic_sequence#7	-68.5958	78.1913	lentic, saline water, aquatic, high salinity, salinity	NA	k141_59806	Not-determined	Genome-fragment			0	1
SPIRE_specI_v4_03279.phages_lysogenic_sequence#3			rumen, host-associated, animal host, digestive tract	NA	153809.SAMEA6151226.CACZZK010000004	Medium-quality	Genome-fragment	88.23	AAI-based (high-confidence)	0	1
GTDB_GCF_003387475.1_genomic.phages_lysogenic			NA	none	NZ_QUNO01000006.1	Low-quality	Genome-fragment	7.37	AAI-based (medium-confidence)	0	1
GTDB_GCF_001457475.1_genomic.phages_lysogenic			check NCBI isolation source	pus	NZ_LN831029.1	High-quality	High-quality	100	AAI-based (high-confidence)	0	1
SPIRE_spire_mag_00498734.phages_lytic			anthropogenic, sludge	NA	k141_554784	Low-quality	Genome-fragment	5.29	HMM-based (lower-bound)	0	1
SPIRE_spire_mag_01054232.phages_lysogenic_sequence#2	40.4967	-77.5386	host-associated, animal host, mammalian host, digestive tract, intestine	NA	k141_13397_fragment_1	Medium-quality	Genome-fragment	74.25	AAI-based (medium-confidence)	31.13	1
SPIRE_spire_mag_02092622.phages_lysogenic			host-associated, adult, age group, animal host, mammalian host, mouth, digestive tract, human host	NA	k119_137952	Low-quality	Genome-fragment	20.89	AAI-based (high-confidence)	20.49	1
SPIRE_spire_mag_01744501.phages_lysogenic	46.041	-89.686	lentic, acidic, low salinity, fresh water, aquatic, ph, salinity, lacustrine	NA	k141_56762_fragment_2	Not-determined	Genome-fragment			0	1
GTDB_GCA_018266685.1_genomic.phages_lytic_sequence#8	22.4932	113.876	anthropogenic	activated sludge	JAFDZY010000270.1	Low-quality	Genome-fragment	31.29	AAI-based (medium-confidence)	0	1
SPIRE_spire_mag_02169604.phages_lytic_sequence#3	22.8152	108.328	host-associated, animal host, mammalian host, digestive tract, intestine	NA	k141_253920	Low-quality	Genome-fragment	5.37	HMM-based (lower-bound)	0	1
SPIRE_spire_mag_01194214.phages_lytic_sequence#7			built environment, anthropogenic	NA	k141_30692	Low-quality	Genome-fragment	3.71	AAI-based (medium-confidence)	27.43	1
SPIRE_spire_mag_00905614.phages_lysogenic	-26.2663	28.3718	low salinity, fresh water, aquatic, salinity, lacustrine	NA	k141_9101_fragment_1	Low-quality	Genome-fragment	23.08	AAI-based (medium-confidence)	0	1.01
GTDB_GCA_012517645.1_genomic.phages_lytic			anthropogenic	anaerobic digestion of organic wastes under variable temperature conditions and feedstocks	JAAYUR010000203.1	Low-quality	Genome-fragment	4.37	HMM-based (lower-bound)	0	1
GTDB_GCA_009929055.1_genomic.phages_lytic_sequence#33	-31.7647	-61.1083	host-associated	first pond of the CYC serial dairy industry stabilization pond system	SABI01000065.1	Low-quality	Genome-fragment	18.23	HMM-based (lower-bound)	0	1
SPIRE_spire_mag_03000009.phages_lytic			host-associated, saliva, animal host, mammalian host, mouth, digestive tract, human host	NA	k141_157200	Not-determined	Genome-fragment			0	1
SPIRE_specI_v4_02042.phages_lytic_sequence#2			NA	NA	1450519.SAMN02614628.KN323190	Low-quality	Genome-fragment	22.03	AAI-based (high-confidence)	0	1
SPIRE_spire_mag_00101534.phages_lysogenic_sequence#3			host-associated, insect host, animal host	NA	k141_11722_fragment_1	Low-quality	Genome-fragment	22.32	AAI-based (high-confidence)	24.58	1
SPIRE_spire_mag_01987070.phages_lytic	23.06	113.4	host-associated, animal host, digestive tract, intestine	NA	k119_75815	Not-determined	Genome-fragment			0	1
SPIRE_spire_mag_02899705.phages_lytic_sequence#2			host-associated, animal host, mammalian host, intestine, digestive tract, human host	NA	k141_435298	Not-determined	Genome-fragment			0	1.02
SPIRE_spire_mag_01665491.phages_lytic_sequence#8			anthropogenic, sludge	NA	k141_585315	Low-quality	Genome-fragment	4.55	HMM-based (lower-bound)	0	1
GTDB_GCA_000381565.1_genomic.phages_lysogenic			NA	none	KB906724.1	Low-quality	Genome-fragment	49.76	HMM-based (lower-bound)	0	1
GTDB_GCA_018970245.1_genomic.phages_lytic_sequence#27	24.58	115.1	anthropogenic, aquatic	rare earth elements-acid mine drainage (REEs-AMD) contaminated river water	JAGWWT010000025.1	Low-quality	Genome-fragment	23.74	HMM-based (lower-bound)	0	1
SPIRE_spire_mag_00139679.phages_lytic_sequence#5			anthropogenic, sludge	NA	k141_270897	Low-quality	Genome-fragment	7.53	AAI-based (medium-confidence)	0	1
SPIRE_spire_mag_00175701.phages_lytic_sequence#3	-21.9896	-176.568	hydrothermal vent, sea floor, aquatic, very high temperature, benthic, temperature, marine, spring, lotic	NA	k141_651462	Low-quality	Genome-fragment	13.61	AAI-based (medium-confidence)	0	1
SPIRE_spire_mag_01969638.phages_lytic_sequence#7	47.1149	-88.5476	wetland, low salinity, fresh water, aquatic, soil, terrestrial, salinity	NA	k141_145484	Low-quality	Genome-fragment	2.47	HMM-based (lower-bound)	0	1
SPIRE_spire_mag_01543814.phages_lytic_sequence#6	48.8464	14.4876	lentic, low salinity, fresh water, aquatic, very low temperature, temperature, terrestrial, salinity	NA	k141_1532024	Low-quality	Genome-fragment	12.51	AAI-based (high-confidence)	0	1
GTDB_GCF_000177215.2_genomic.phages_lysogenic_sequence#4			fresh water, aquatic	ORFRC groundwater during biostimulation for uranium bioreduction	NZ_CM001368.1	Low-quality	Genome-fragment	6.44	HMM-based (lower-bound)	0	1
SPIRE_spire_mag_00678128.phages_lytic_sequence#4	56.4906	-4.2026	host-associated, rumen, animal host, mammalian host, digestive tract, intestine	NA	k141_357298	Low-quality	Genome-fragment	7.63	AAI-based (medium-confidence)	0	1
SPIRE_spire_mag_02173060.phages_lytic_sequence#11	20.02	110.349	host-associated, animal host, mammalian host, digestive tract, intestine	NA	k141_640068	Not-determined	Genome-fragment			0	1
GTDB_GCA_002070375.1_genomic.phages_lytic_sequence#9	40.12	-88.2	anthropogenic	Full-scale anaerobic digester operated by the Champaign-Urbana Sanitary District treating a mixture of municipal and industrial waste activated sludge and municipal sewage	MWDD01000105.1	Low-quality	Genome-fragment	8.47	HMM-based (lower-bound)	0	1.01
SPIRE_specI_v4_14352.phages_lytic_sequence#5			rumen, host-associated, animal host, digestive tract	NA	165186.SAMEA6151210.CACZZB010000099	Low-quality	Genome-fragment	3.28	HMM-based (lower-bound)	0	1
SPIRE_spire_mag_01487543.phages_lytic_sequence#2	26.5052	-80.2345	terrestrial, soil, anthropogenic, wetland	NA	k141_2053454	Low-quality	Genome-fragment	8.16	AAI-based (medium-confidence)	0	1
SPIRE_specI_v4_14641.phages_lysogenic			anthropogenic, sludge	NA	1950407.SAMN06452359.DBQO01000006	Not-determined	Genome-fragment			0	1
SPIRE_spire_mag_02173156.phages_lysogenic	25.0453	102.71	host-associated, animal host, mammalian host, digestive tract, intestine	NA	k141_546651	Complete	High-quality	100	DTR (high-confidence)	0	1.01
GTDB_GCA_905211505.1_genomic.phages_lysogenic_sequence#2			host-associated	human gut	CAJMAX010000005.1	Medium-quality	Genome-fragment	63.2	AAI-based (medium-confidence)	0	1
SPIRE_spire_mag_01787681.phages_lysogenic			host-associated, insect host, animal host	NA	k141_286048_fragment_2	Low-quality	Genome-fragment	6.41	HMM-based (lower-bound)	0	1
SPIRE_spire_mag_00723589.phages_lytic_sequence#14	-68.4725	78.188	lentic, saline water, aquatic, high salinity, salinity	NA	k141_590313	Low-quality	Genome-fragment	5.39	HMM-based (lower-bound)	0	1
GTDB_GCA_004962925.1_genomic.phages_lytic_sequence#3			host-associated	root nodule	SUEO01000350.1	Low-quality	Genome-fragment	8.32	AAI-based (medium-confidence)	0	1
SPIRE_spire_mag_01824668.phages_lytic			terrestrial, soil	NA	k141_4067710	Not-determined	Genome-fragment			0	1
SPIRE_spire_mag_00006662.phages_lytic	40.7061	-73.997	host-associated, animal host, mammalian host, digestive tract, intestine	NA	k103_8097	Low-quality	Genome-fragment	9.16	HMM-based (lower-bound)	0	1
GTDB_GCA_017442465.1_genomic.phages_lytic_sequence#4			host-associated	ruminant gastrointestinal tract	JAFRZQ010000264.1	Low-quality	Genome-fragment	15.64	AAI-based (medium-confidence)	0	1
SPIRE_spire_mag_02407165.phages_lytic_sequence#18			host-associated, rumen, animal host, mammalian host, digestive tract	NA	k141_379874	Not-determined	Genome-fragment			0	1
GTDB_GCA_010031735.1_genomic.phages_lytic_sequence#6			aquatic	water samples from lakes and estuaries along the Chattahoochee River collected between June/2010 and December/2014	RGZB01000044.1	Low-quality	Genome-fragment	41.72	AAI-based (medium-confidence)	0	1
GTDB_GCA_003105285.1_genomic.phages_lytic_sequence#6	-27.5002	153.014	anthropogenic	Bioreactor performing anaerobic oxidation of methane coupled to iron reduction	PQAN01000155.1	Low-quality	Genome-fragment	12.67	AAI-based (medium-confidence)	0	1
SPIRE_specI_v4_20841.phages_lysogenic			host-associated, animal host, mammalian host, digestive tract	NA	2044939.SAMN16346863.JAFXGK010000039	Low-quality	Genome-fragment	12.66	HMM-based (lower-bound)	0	1.02
GTDB_GCA_903944555.1_genomic.phages_lytic_sequence#8			aquatic	lake water	CAJASG010000300.1	Medium-quality	Genome-fragment	50.42	HMM-based (lower-bound)	0	1.01
SPIRE_spire_mag_02565009.phages_lytic_sequence#3	31.2	96.56	host-associated, animal host, mammalian host, digestive tract, intestine	NA	k141_2612864	Medium-quality	Genome-fragment	56.83	AAI-based (medium-confidence)	0	1
SPIRE_spire_mag_02555976.phages_lysogenic	68.3532	19.0469	terrestrial, aquatic, wetland, lentic	NA	k141_903520_fragment_1	Not-determined	Genome-fragment			0	1.01
NCBI_GCF_007845595.1_ASM784559v1_genomic.phages_lysogenic_sequence#2			NA	none	NZ_SELI01000019.1	Medium-quality	Genome-fragment	64.91	AAI-based (medium-confidence)	0	1
SPIRE_spire_mag_01787797.phages_lytic			host-associated, insect host, animal host	NA	k141_33572	Low-quality	Genome-fragment	6.76	HMM-based (lower-bound)	0	1
SPIRE_spire_mag_02222328.phages_lysogenic_sequence#2			host-associated, animal host, digestive tract, mammalian host	NA	k141_450463	Low-quality	Genome-fragment	4.15	AAI-based (medium-confidence)	0	1
SPIRE_spire_mag_01168278.phages_lytic	52.32	-121.92	soil, very low temperature, forest, temperature, terrestrial	NA	k119_635306	Low-quality	Genome-fragment	7.21	HMM-based (lower-bound)	0	1
GTDB_GCA_004558105.1_genomic.phages_lytic_sequence#2	53.49	-113.54	host-associated	feces day 0 after weanning	SFEB01000065.1	Low-quality	Genome-fragment	22.38	AAI-based (high-confidence)	0	1
SPIRE_spire_mag_02703500.phages_lytic			host-associated, saliva, animal host, mammalian host, mouth, digestive tract, human host	NA	k141_18165	Low-quality	Genome-fragment	7	AAI-based (medium-confidence)	0	1
GTDB_GCF_900116665.1_genomic.phages_lysogenic_sequence#2			NA	none	NZ_FPBK01000023.1	Low-quality	Genome-fragment	25.83	HMM-based (lower-bound)	0	1
SPIRE_spire_mag_01163085.phages_lytic_sequence#6	54.1819	7.9	aquatic, marine	NA	k141_3803716	Low-quality	Genome-fragment	13.66	AAI-based (medium-confidence)	0	1
SPIRE_spire_mag_01824706.phages_lytic_sequence#22			terrestrial, soil	NA	k141_262430	Low-quality	Genome-fragment	2.64	HMM-based (lower-bound)	0	1
SPIRE_spire_mag_01993949.phages_lytic_sequence#7	23.06	113.4	host-associated, animal host, digestive tract, intestine	NA	k119_92328	Low-quality	Genome-fragment	8.67	AAI-based (medium-confidence)	0	1
SPIRE_spire_mag_00842055.phages_lytic	1.4	103.811	wastewater, aquatic, built environment, anthropogenic, terrestrial	NA	k141_958636	Low-quality	Genome-fragment	7.7	HMM-based (lower-bound)	0	1
SPIRE_spire_mag_02168660.phages_lytic_sequence#3	22.8152	108.328	host-associated, animal host, mammalian host, digestive tract, intestine	NA	k141_188952	Low-quality	Genome-fragment	2.49	HMM-based (lower-bound)	72.13	1
SPIRE_specI_v4_12820.phages_lysogenic_sequence#2			rumen, host-associated, animal host, digestive tract	NA	2133944.SAMN08763369.CP033459	Medium-quality	Genome-fragment	68.96	AAI-based (high-confidence)	29.87	1
GTDB_GCF_013347965.1_genomic.phages_lysogenic			NA	none	NZ_CP048810.1	High-quality	High-quality	100	AAI-based (high-confidence)	0	1
NCBI_GCF_002370525.2_ASM237052v2_genomic.phages_lysogenic			NA	NA	NZ_AP014630.1	High-quality	High-quality	100	AAI-based (medium-confidence)	8.6	1
GTDB_GCF_000426345.1_genomic.phages_lysogenic_sequence#4	26.0794	-98.138	NA	none	NZ_AUFE01000012.1	Medium-quality	Genome-fragment	88.49	AAI-based (high-confidence)	0	1
SPIRE_spire_mag_01118819.phages_lysogenic_sequence#2	40.0149	-105.27	aquatic, sewage, anthropogenic, wastewater	NA	k141_5203_fragment_1	Medium-quality	Genome-fragment	58.54	AAI-based (high-confidence)	0	1
SPIRE_specI_v4_41313.phages_lytic			lentic, salinity, ph, aquatic, fresh water, low salinity, neutral ph range, lacustrine	NA	239992.SAMEA6956872.CAITJF010000155	Low-quality	Genome-fragment	7.97	AAI-based (high-confidence)	0	1
SPIRE_spire_mag_01918703.phages_lytic_sequence#2	36.05	-102.3	host-associated, animal host, mammalian host, digestive tract, intestine	NA	k141_400068	Not-determined	Genome-fragment			0	1
SPIRE_spire_mag_00599617.phages_lytic_sequence#2	-34.1273	150.739	host-associated, animal host, mammalian host, digestive tract, intestine	NA	k141_142131	Not-determined	Genome-fragment			0	1
SPIRE_spire_mag_00524456.phages_lytic_sequence#6			anthropogenic, wastewater	NA	k141_46005	Not-determined	Genome-fragment			0	1
SPIRE_spire_mag_01870020.phages_lytic			rumen, host-associated, animal host, digestive tract	NA	k141_119961	Medium-quality	Genome-fragment	71.37	AAI-based (medium-confidence)	0	1
SPIRE_spire_mag_01129822.phages_lysogenic	-17.7134	178.065	host-associated, animal host, mammalian host, intestine, digestive tract, human host	NA	k119_121639_fragment_3	Low-quality	Genome-fragment	26.26	AAI-based (medium-confidence)	0	1
SPIRE_spire_mag_00457023.phages_lytic_sequence#10			NA	NA	k109_41485	Low-quality	Genome-fragment	15.18	AAI-based (high-confidence)	0	1
SPIRE_specI_v4_04615.phages_lysogenic			fermented food, anthropogenic, terrestrial, food	NA	582702.SAMN07831601.CP042807	High-quality	High-quality	100	AAI-based (high-confidence)	8.85	1.07
GTDB_GCA_900696625.1_genomic.phages_lytic			aquatic	water	CAADGU010000017.1	Low-quality	Genome-fragment	11.2	AAI-based (medium-confidence)	0	1
SPIRE_spire_mag_00424174.phages_lytic_sequence#15			lentic, saline water, aquatic, high salinity, salinity	NA	k141_187024	Low-quality	Genome-fragment	3.24	HMM-based (lower-bound)	22.2	1
SPIRE_specI_v4_39900.phages_lytic_sequence#5			host-associated, animal host, intestine, digestive tract	NA	707003.SAMEA8805640.CAJULJ010000098	Not-determined	Genome-fragment			0	1
SPIRE_spire_mag_00136274.phages_lytic_sequence#3			anthropogenic, sludge	NA	k141_900147	Low-quality	Genome-fragment	7.26	AAI-based (medium-confidence)	0	1
SPIRE_specI_v4_30410.phages_lytic_sequence#6			aquatic	NA	1891241.SAMN10222909.RFTK01000175	Low-quality	Genome-fragment	7.01	AAI-based (high-confidence)	0	1
SPIRE_spire_mag_01873430.phages_lytic_sequence#2	27.0114	-110.596	hydrothermal vent, sea floor, aquatic, very high temperature, benthic, temperature, marine, spring, lotic	NA	k141_238350	Low-quality	Genome-fragment	0.97	HMM-based (lower-bound)	38.92	1
SPIRE_spire_mag_00194707.phages_lytic	42.5366	-74.8867	lentic, low salinity, fresh water, aquatic, agriculture, anthropogenic, cropland, terrestrial, salinity, lacustrine	NA	k119_44606	Low-quality	Genome-fragment	1.77	AAI-based (medium-confidence)	0	1
GTDB_GCA_016927855.1_genomic.phages_lysogenic_sequence#3	34.9956	-98.689	fresh water, aquatic	Freshwater Sediment	JAFGLV010000045.1	Not-determined	Genome-fragment			0	1
SPIRE_spire_mag_01597989.phages_lytic_sequence#3	30.9968	-99.349	host-associated, aquatic, built environment, agriculture, animal host, anthropogenic, terrestrial	NA	k119_4743	Low-quality	Genome-fragment	3.54	HMM-based (lower-bound)	0	1
SPIRE_spire_mag_01194495.phages_lytic			built environment, anthropogenic	NA	k141_16526	Low-quality	Genome-fragment	26.6	AAI-based (high-confidence)	0	1
GTDB_GCF_001477495.1_genomic.phages_lytic			NA	none	NZ_LDTF01000079.1	Low-quality	Genome-fragment	11.96	HMM-based (lower-bound)	0	1
SPIRE_spire_mag_02442337.phages_lytic_sequence#14			host-associated, animal host, digestive tract, mammalian host	NA	k141_222264	Low-quality	Genome-fragment	15.79	AAI-based (medium-confidence)	0	1
GTDB_GCA_017853235.1_genomic.phages_lytic_sequence#5	39.283	-75.3633	aquatic	Bay water	JAFMJX010000042.1	Low-quality	Genome-fragment	24.1	AAI-based (medium-confidence)	0	1.01
SPIRE_spire_mag_02552485.phages_lysogenic	20.02	110.349	host-associated, animal host, mammalian host, digestive tract, intestine	NA	k141_1183117	Medium-quality	Genome-fragment	50.99	HMM-based (lower-bound)	0	1.01
GTDB_GCA_017624815.1_genomic.phages_lysogenic			host-associated	ruminant gastrointestinal tract	JAGAMH010000116.1	Not-determined	Genome-fragment			0	1
SPIRE_specI_v4_01452.phages_lytic_sequence#2			animal host, host-associated, mammalian host, digestive tract, intestine	NA	2025493.SAMN07460455.NQOF01000020	Low-quality	Genome-fragment	11.27	AAI-based (high-confidence)	0	1
NCBI_GCF_020531915.1_ASM2053191v1_genomic.phages_lysogenic_sequence#2			host-associated	phyllosphere (leaves)	NZ_JAJAVG010000004.1	Low-quality	Genome-fragment	14.02	AAI-based (medium-confidence)	0	1
SPIRE_spire_mag_01972872.phages_lytic	47.1149	-88.5476	wetland, low salinity, fresh water, aquatic, soil, terrestrial, salinity	NA	k141_1451787	Low-quality	Genome-fragment	1.76	HMM-based (lower-bound)	0	1
SPIRE_spire_mag_00518318.phages_lytic_sequence#16	47.6516	-122.305	plant host, host-associated, soil, terrestrial, rhizosphere	NA	k141_1278758	Low-quality	Genome-fragment	2.51	AAI-based (medium-confidence)	0	1
GTDB_GCA_016764715.1_genomic.phages_lytic_sequence#3	22.78	-46.09	aquatic	formation fluids from subseafloor aquifer collected in 2012 through 2014	JAESRJ010000124.1	Low-quality	Genome-fragment	21.82	AAI-based (medium-confidence)	0	1
SPIRE_spire_mag_00034339.phages_lysogenic			aquatic, marine	NA	k141_7771_fragment_1	Low-quality	Genome-fragment	26.68	HMM-based (lower-bound)	30.25	1
GTDB_GCA_002491165.1_genomic.phages_lytic			host-associated	rat gut	DKVK01000078.1	Low-quality	Genome-fragment	19.66	AAI-based (medium-confidence)	0	1
SPIRE_spire_mag_02404101.phages_lysogenic			host-associated, animal host, mammalian host, digestive tract, intestine	NA	k141_150509_fragment_1	Low-quality	Genome-fragment	33.88	AAI-based (medium-confidence)	0	1
SPIRE_spire_mag_00654990.phages_lysogenic	39.53	-107.78	groundwater, low salinity, fresh water, aquatic, soil, terrestrial, salinity	NA	k141_2220856	Not-determined	Genome-fragment			0	1
GTDB_GCA_900762715.1_genomic.phages_lytic_sequence#6			host-associated	human stool	CAAFII010000346.1	Low-quality	Genome-fragment	43.72	AAI-based (medium-confidence)	0	1
SPIRE_spire_mag_01582797.phages_lytic_sequence#60	50	-145	aquatic, marine	NA	k141_892545	Low-quality	Genome-fragment	31.68	AAI-based (medium-confidence)	0	1
SPIRE_spire_mag_02768989.phages_lytic	18.33	-66.24	aquatic, lentic	NA	k141_519550	Low-quality	Genome-fragment	28.49	AAI-based (medium-confidence)	0	1
NCBI_GCF_024764965.1_ASM2476496v1_genomic.phages_lysogenic			check NCBI isolation source	lesion	NZ_JALIGG010000046.1	High-quality	High-quality	100	AAI-based (high-confidence)	0	1
SPIRE_spire_mag_00670584.phages_lytic			aquatic, spring, hot spring	NA	k141_1526676	Low-quality	Genome-fragment	7.42	AAI-based (high-confidence)	0	1
SPIRE_spire_mag_01842136.phages_lytic_sequence#3			wetland, sediment, aquatic, brackish water, littoral, terrestrial	NA	k141_3357798	Low-quality	Genome-fragment	5.1	HMM-based (lower-bound)	0	1
SPIRE_spire_mag_00707086.phages_lytic_sequence#9	59.3107	18.1084	wastewater, aquatic, sewage, anthropogenic, terrestrial	NA	k119_15490	Not-determined	Genome-fragment			0	1
GTDB_GCA_017469025.1_genomic.phages_lytic_sequence#5			host-associated	ruminant gastrointestinal tract	JAFUHD010000304.1	Low-quality	Genome-fragment	3.18	HMM-based (lower-bound)	0	1
SPIRE_spire_mag_00498868.phages_lytic_sequence#3			anthropogenic, sludge	NA	k141_1246178	Not-determined	Genome-fragment			0	1
SPIRE_spire_mag_01010037.phages_lysogenic	42.36	-71.06	host-associated, adult, age group, animal host, mammalian host, intestine, digestive tract, human host	NA	k119_12412_fragment_1	Medium-quality	Genome-fragment	58.48	AAI-based (medium-confidence)	0	1
SPIRE_specI_v4_00288.phages_lysogenic_sequence#5			NA	NA	2717486.SAMN14381978.JAARMC010000012	Medium-quality	Genome-fragment	87.48	AAI-based (medium-confidence)	0	1
SPIRE_specI_v4_19124.phages_lysogenic			groundwater, ph, aquatic, subsurface, fresh water, alkaline, terrestrial	NA	2093370.SAMN18877720.JAGXRN010000085	Not-determined	Genome-fragment			0	1
SPIRE_spire_mag_00116258.phages_lytic_sequence#2	52.8726	-1.9837	host-associated, animal host, mammalian host, intestine, digestive tract, human host	NA	k141_44499	Low-quality	Genome-fragment	17.25	AAI-based (high-confidence)	0	1
SPIRE_spire_mag_02838679.phages_lysogenic			host-associated, saliva, animal host, mammalian host, mouth, digestive tract, human host	NA	k141_528539_fragment_6	High-quality	High-quality	98.65	AAI-based (high-confidence)	15.02	1
SPIRE_spire_mag_02508985.phages_lysogenic	22.8152	108.328	host-associated, animal host, mammalian host, digestive tract, intestine	NA	k141_828031	High-quality	High-quality	100	AAI-based (high-confidence)	0	1
SPIRE_spire_mag_00723972.phages_lytic_sequence#4	-68.4725	78.188	lentic, saline water, aquatic, high salinity, salinity	NA	k141_117187	Not-determined	Genome-fragment			0	1
GTDB_GCF_000876015.1_genomic.phages_lytic_sequence#4			NA	none	NZ_BBQM01000044.1	Low-quality	Genome-fragment	5.06	AAI-based (medium-confidence)	0	1
SPIRE_spire_mag_02579378.phages_lytic_sequence#2			coral reef, host-associated, aquatic, animal host, marine	NA	k141_805673	Low-quality	Genome-fragment	2.55	HMM-based (lower-bound)	0	1
SPIRE_spire_mag_01763241.phages_lytic			host-associated, animal host, digestive tract, intestine	NA	k141_3637781	Low-quality	Genome-fragment	2.21	HMM-based (lower-bound)	0	1
SPIRE_spire_mag_01827404.phages_lysogenic_sequence#3	42.5488	-76.2662	wetland, lentic, aquatic, soil, terrestrial	NA	k141_1397566_fragment_1	Low-quality	Genome-fragment	21.29	AAI-based (medium-confidence)	0	1
GTDB_GCA_009699505.1_genomic.phages_lytic_sequence#11	48.8464	14.4876	fresh water, aquatic	freshwater	WLOB01000063.1	Low-quality	Genome-fragment	20.93	HMM-based (lower-bound)	0	1
SPIRE_spire_mag_01679316.phages_lytic_sequence#2	68.3533	19.0467	wetland, lentic, acidic, aquatic, soil, ph, temperature, terrestrial, low temperature, permafrost	NA	k141_421139	Low-quality	Genome-fragment	12.04	AAI-based (high-confidence)	0	1
SPIRE_spire_mag_00498985.phages_lytic_sequence#6			anthropogenic, sludge	NA	k141_543461	Low-quality	Genome-fragment	3.93	HMM-based (lower-bound)	0	1
GTDB_GCF_904419035.1_genomic.phages_lysogenic_sequence#3			NA	NA	NZ_CAJFQL010000128.1	Not-determined	Genome-fragment			0	1
SPIRE_spire_mag_01108681.phages_lytic	44.508	-110.327	lentic, low salinity, sediment, fresh water, aquatic, salinity, lacustrine	NA	k141_1246106	Low-quality	Genome-fragment	3.18	HMM-based (lower-bound)	0	1
GTDB_GCA_902801525.1_genomic.phages_lytic			host-associated	cattle rumen	CADCIN010000027.1	Low-quality	Genome-fragment	46.64	HMM-based (lower-bound)	0	1
SPIRE_spire_mag_00872152.phages_lytic_sequence#416	48.6569	-123.487	aquatic, marine	NA	k141_551927	Low-quality	Genome-fragment	8.17	AAI-based (high-confidence)	0	1
GTDB_GCF_014196625.1_genomic.phages_lysogenic_sequence#2			NA	none	NZ_JACIDZ010000004.1	Low-quality	Genome-fragment	30.29	AAI-based (medium-confidence)	0	1
SPIRE_spire_mag_02805125.phages_lytic_sequence#7			host-associated, saliva, animal host, mammalian host, mouth, digestive tract, human host	NA	k141_159554	Low-quality	Genome-fragment	22.74	AAI-based (high-confidence)	0	1
SPIRE_spire_mag_02482860.phages_lytic_sequence#5			terrestrial, aquatic, ice	NA	k119_67663	Low-quality	Genome-fragment	4.24	AAI-based (medium-confidence)	0	1
SPIRE_spire_mag_00194080.phages_lytic	42.5366	-74.8867	lentic, low salinity, fresh water, aquatic, brackish water, agriculture, anthropogenic, cropland, terrestrial, lotic, salinity, lacustrine	NA	k119_116569	Not-determined	Genome-fragment			0	1
SPIRE_spire_mag_01561761.phages_lysogenic_sequence#3	55.68	12.57	host-associated, adult, age group, animal host, mammalian host, intestine, digestive tract, human host	NA	k119_167825_fragment_1	Not-determined	Genome-fragment			0	1
GTDB_GCF_002006755.1_genomic.phages_lytic_sequence#2			host-associated	larval gut	NZ_MVDO01000252.1	Low-quality	Genome-fragment	12.83	AAI-based (medium-confidence)	0	1
SPIRE_spire_mag_01829065.phages_lytic_sequence#2			terrestrial, soil	NA	k141_334032	Low-quality	Genome-fragment	3.6	HMM-based (lower-bound)	0	1
GTDB_GCA_903891315.1_genomic.phages_lytic_sequence#18			aquatic	lake water	CAITEF010000109.1	Low-quality	Genome-fragment	14.78	HMM-based (lower-bound)	0	1
SPIRE_spire_mag_00910641.phages_lytic_sequence#32	54.9976	-6.6096	groundwater, contaminated, fresh water, aquatic, alkaline, subsurface, ph, temperature, terrestrial, low temperature	NA	k141_532608	Low-quality	Genome-fragment	8.53	AAI-based (high-confidence)	0	1
SPIRE_spire_mag_00824605.phages_lytic_sequence#4	43.442	-80.577	aquatic, anthropogenic, waste	NA	k141_988035	Low-quality	Genome-fragment	4.9	HMM-based (lower-bound)	0	1
SPIRE_spire_mag_02378569.phages_lytic_sequence#14			terrestrial, soil, permafrost	NA	k141_62723	Medium-quality	Genome-fragment	54.58	AAI-based (medium-confidence)	0	1
SPIRE_specI_v4_01755.phages_lysogenic_sequence#2			host-associated, animal host, intestine, digestive tract	NA	1288121.SAMN15533282.JADNJG010000012	Low-quality	Genome-fragment	32.23	AAI-based (medium-confidence)	0	1
SPIRE_spire_mag_02976805.phages_lytic_sequence#2	48.2083	16.3731	host-associated, animal host, digestive tract, intestine	NA	k141_35128	Low-quality	Genome-fragment	7.96	AAI-based (high-confidence)	0	1
GTDB_GCA_002690945.1_genomic.phages_lytic_sequence#5			marine, aquatic	marine water sample	NZGL01000019.1	Low-quality	Genome-fragment	32.7	AAI-based (medium-confidence)	0	1
GTDB_GCA_002706445.1_genomic.phages_lysogenic			marine, aquatic	marine water sample	PALE01000007.1	Low-quality	Genome-fragment	34.82	AAI-based (medium-confidence)	0	1
GTDB_GCA_013214445.1_genomic.phages_lytic_sequence#8	22.75	-158	marine, aquatic	ocean water from marine abyssalpelagic zone	JABSPG010000738.1	Low-quality	Genome-fragment	1.82	HMM-based (lower-bound)	0	1
SPIRE_spire_mag_02695561.phages_lytic_sequence#4	35.3	-111.27	host-associated, animal host, digestive tract	NA	k119_49938	Low-quality	Genome-fragment	11.19	HMM-based (lower-bound)	0	1
SPIRE_spire_mag_01291198.phages_lytic_sequence#5			terrestrial, permafrost	NA	k141_818996	Low-quality	Genome-fragment	2.83	AAI-based (medium-confidence)	0	1
SPIRE_spire_mag_01915704.phages_lytic_sequence#3	36.05	-102.3	host-associated, animal host, mammalian host, digestive tract, intestine	NA	k141_154830	Low-quality	Genome-fragment	3.6	HMM-based (lower-bound)	0	1
GTDB_GCA_902825945.1_genomic.phages_lytic_sequence#2			anthropogenic, aquatic	wastewater biofilm	CADECY010000243.1	Low-quality	Genome-fragment	18.15	AAI-based (medium-confidence)	0	1
GTDB_GCA_910588095.1_genomic.phages_lysogenic			host-associated	Proximal colon	CAJUQH010000020.1	Medium-quality	Genome-fragment	73.78	AAI-based (medium-confidence)	0	1
SPIRE_spire_mag_01168802.phages_lysogenic	52.32	-121.92	soil, very low temperature, forest, temperature, terrestrial	NA	k119_325258	Low-quality	Genome-fragment	9.52	HMM-based (lower-bound)	0	1
GTDB_GCF_900078335.1_genomic.phages_lysogenic_sequence#3			NA	none	NZ_FKBR01000014.1	High-quality	High-quality	94.85	AAI-based (medium-confidence)	0	1
GTDB_GCA_910585065.1_genomic.phages_lytic_sequence#4			host-associated	Faeces	CAJUCG010000136.1	Low-quality	Genome-fragment	18.59	AAI-based (high-confidence)	0	1
SPIRE_specI_v4_11482.phages_lysogenic_sequence#3			anthropogenic, built environment	NA	307480.SAMN02787073.FQVE01000002	Medium-quality	Genome-fragment	50.53	HMM-based (lower-bound)	0	1
GTDB_GCA_005877815.1_genomic.phages_lytic	39.74	-123.63	check NCBI isolation source	temperate grassland biome	VBOG01000063.1	Low-quality	Genome-fragment	6.58	HMM-based (lower-bound)	0	1
GTDB_GCA_910575795.1_genomic.phages_lysogenic_sequence#5			host-associated	Mouse faeces	CAJTGE010000009.1	Low-quality	Genome-fragment	48.46	HMM-based (lower-bound)	0	1
SPIRE_spire_mag_01781834.phages_lytic_sequence#23	38.9136	-106.895	groundwater, fresh water, aquatic, soil, subsurface, terrestrial	NA	k141_546362	Low-quality	Genome-fragment	12.62	AAI-based (high-confidence)	0	1
SPIRE_spire_mag_02442337.phages_lytic_sequence#31			host-associated, animal host, digestive tract, mammalian host	NA	k141_570103	Low-quality	Genome-fragment	4.32	AAI-based (medium-confidence)	0	1
GTDB_GCA_001769855.1_genomic.phages_lysogenic	39.5369	-107.783	check NCBI isolation source	Rifle well CD01 at time point 1 / A; 5m depth; 0.2 filter	MEPP01000031.1	Low-quality	Genome-fragment	4.93	HMM-based (lower-bound)	0	1
GTDB_GCA_017512365.1_genomic.phages_lytic_sequence#6			host-associated	ruminant gastrointestinal tract	JAFWGQ010000027.1	Medium-quality	Genome-fragment	53.35	AAI-based (high-confidence)	0	1
GTDB_GCA_002279935.1_genomic.phages_lytic_sequence#6	46.65	-81.32	anthropogenic, aquatic	Mine wastewater	NCCZ01000043.1	Low-quality	Genome-fragment	35.84	AAI-based (medium-confidence)	0	1
SPIRE_spire_mag_00864524.phages_lytic_sequence#4	50.0529	-123.821	aquatic, marine	NA	k141_2891825	Low-quality	Genome-fragment	14.22	HMM-based (lower-bound)	0	1
SPIRE_spire_mag_01863305.phages_lysogenic	44.0234	-92.463	host-associated, adult, age group, animal host, mammalian host, intestine, digestive tract, human host	NA	k141_532358_fragment_1	Low-quality	Genome-fragment	28.64	AAI-based (medium-confidence)	0	1
GTDB_GCF_003013695.1_genomic.phages_lysogenic_sequence#3			check NCBI isolation source	Dust collector of pigpen	NZ_CP027792.1	Low-quality	Genome-fragment	30.48	AAI-based (medium-confidence)	25.79	1
GTDB_GCF_010731615.1_genomic.phages_lysogenic			NA	none	NZ_AP022618.1	High-quality	High-quality	100	AAI-based (high-confidence)	0	1
SPIRE_spire_mag_02174521.phages_lytic_sequence#6	22.8152	108.328	host-associated, animal host, mammalian host, digestive tract, intestine	NA	k141_783977	Low-quality	Genome-fragment	5.21	AAI-based (medium-confidence)	0	1
GTDB_GCF_005250615.1_genomic.phages_lysogenic_sequence#3			NA	none	NZ_SULM01000004.1	Low-quality	Genome-fragment	19.86	HMM-based (lower-bound)	0	1
SPIRE_spire_mag_02972709.phages_lytic			host-associated, saliva, animal host, mammalian host, mouth, digestive tract, human host	NA	k141_28367	Low-quality	Genome-fragment	7.31	AAI-based (medium-confidence)	0	1
SPIRE_spire_mag_01758280.phages_lysogenic_sequence#2	46.041	-89.686	lentic, acidic, low salinity, fresh water, aquatic, ph, salinity, lacustrine	NA	k141_112364	Not-determined	Genome-fragment			0	1
SPIRE_spire_mag_00060678.phages_lytic_sequence#2	42.3948	-85.3738	soil, agriculture, anthropogenic, cropland, terrestrial	NA	k141_3646689	Low-quality	Genome-fragment	38.26	HMM-based (lower-bound)	0	1
GTDB_GCA_003962895.1_genomic.phages_lytic_sequence#17	31.76	-106.48	anthropogenic, aquatic	Secondary wastewater	RXKI01000070.1	Low-quality	Genome-fragment	17.75	AAI-based (high-confidence)	0	1
SPIRE_spire_mag_02432678.phages_lytic			host-associated, animal host, digestive tract, mammalian host	NA	k141_389084	Not-determined	Genome-fragment			0	1
GTDB_GCA_017470645.1_genomic.phages_lytic_sequence#6			host-associated	ruminant gastrointestinal tract	JAFUYJ010000006.1	High-quality	High-quality	100	AAI-based (high-confidence)	0	1.63
GTDB_GCA_002694155.1_genomic.phages_lytic_sequence#2			marine, aquatic	marine water sample	NZLH01000005.1	Low-quality	Genome-fragment	7.47	AAI-based (high-confidence)	0	1
GTDB_GCF_007923355.1_genomic.phages_lysogenic_sequence#3			NA	none	NZ_VOGO01000003.1	Low-quality	Genome-fragment	34.86	HMM-based (lower-bound)	0	1
SPIRE_spire_mag_02758289.phages_lytic	61.21	25.11	lentic, low salinity, fresh water, aquatic, salinity, lacustrine	NA	k141_239499	Low-quality	Genome-fragment	5.4	HMM-based (lower-bound)	0	1
SPIRE_spire_mag_01757172.phages_lytic_sequence#58	46.0072	-89.6063	lentic, low salinity, fresh water, aquatic, salinity, lacustrine	NA	k141_210417	Low-quality	Genome-fragment	13.22	AAI-based (high-confidence)	0	1
SPIRE_spire_mag_02368916.phages_lytic_sequence#2			anthropogenic, wastewater	NA	k141_45334	Not-determined	Genome-fragment			0	1
GTDB_GCF_002003265.1_genomic.phages_lysogenic_sequence#6			host-associated	larvae	NZ_CP019687.1	High-quality	High-quality	97.48	AAI-based (high-confidence)	0	1
SPIRE_spire_mag_02413823.phages_lytic_sequence#2			host-associated, animal host, mammalian host, digestive tract, intestine	NA	k141_722179	High-quality	High-quality	90	AAI-based (high-confidence)	0	1
SPIRE_spire_mag_02746945.phages_lytic	-29.5499	23.8387	host-associated, animal host, digestive tract, intestine	NA	k141_60336	Low-quality	Genome-fragment	10.61	HMM-based (lower-bound)	0	1
SPIRE_spire_mag_01921147.phages_lysogenic	36.05	-102.3	host-associated, animal host, mammalian host, digestive tract, intestine	NA	k141_337786	Low-quality	Genome-fragment	7.81	AAI-based (medium-confidence)	0	1
SPIRE_specI_v4_30787.phages_lysogenic_sequence#3			host-associated, animal host, intestine, digestive tract	NA	2485925.SAMN12582137.WRLK01000010	Not-determined	Genome-fragment			0	1
SPIRE_specI_v4_06342.phages_lytic_sequence#2			marine, aquatic	NA	191468.SAMEA8498634.CAJQOJ010000013	Not-determined	Genome-fragment			0	1
SPIRE_spire_mag_02402259.phages_lysogenic_sequence#6			host-associated, animal host, digestive tract, mammalian host	NA	k141_310404	Medium-quality	Genome-fragment	70.11	AAI-based (medium-confidence)	0	1
GTDB_GCF_009769385.1_genomic.phages_lysogenic_sequence#2			check NCBI isolation source	weathering rocks	NZ_VKAB01000046.1	Medium-quality	Genome-fragment	59.42	HMM-based (lower-bound)	0	1
SPIRE_spire_mag_01572548.phages_lytic_sequence#3			aquatic, contaminated, anthropogenic, mine	NA	k141_1037452	Low-quality	Genome-fragment	4.32	HMM-based (lower-bound)	0	1
GTDB_GCF_000429345.1_genomic.phages_lysogenic			NA	none	NZ_AUBR01000006.1	Medium-quality	Genome-fragment	55.19	AAI-based (medium-confidence)	0	1
NCBI_GCF_025643595.1_ASM2564359v1_genomic.phages_lysogenic			NA	NA	NZ_CP102826.1	High-quality	High-quality	100	AAI-based (medium-confidence)	24.13	1.01
SPIRE_spire_mag_00499346.phages_lytic			anthropogenic, sludge	NA	k141_1058444	Low-quality	Genome-fragment	8.45	AAI-based (medium-confidence)	0	1
GTDB_GCF_000200595.1_genomic.phages_lysogenic			NA	none	NC_014810.2	Medium-quality	Genome-fragment	60.67	AAI-based (medium-confidence)	0	1.01
SPIRE_spire_mag_01128317.phages_lytic	-17.7134	178.065	host-associated, animal host, mammalian host, intestine, digestive tract, human host	NA	k119_159037	Low-quality	Genome-fragment	12.46	AAI-based (medium-confidence)	0	1
SPIRE_spire_mag_01922607.phages_lytic	34.3778	-117.61	terrestrial, arid, soil	NA	k141_407066	Low-quality	Genome-fragment	5.99	AAI-based (high-confidence)	0	1
GTDB_GCA_013214575.1_genomic.phages_lytic_sequence#3	22.75	-158	marine, aquatic	ocean water from marine abyssalpelagic zone	JABSSD010000086.1	Low-quality	Genome-fragment	3.96	AAI-based (medium-confidence)	49.77	1
SPIRE_spire_mag_00098922.phages_lytic_sequence#2	38.7	-118.7	low salinity, fresh water, aquatic, alkaline, ph, salinity	NA	k141_987260	Not-determined	Genome-fragment			0	1
NCBI_GCF_025118245.1_ASM2511824v1_genomic.phages_lysogenic			NA	NA	NZ_CP099968.1	Medium-quality	Genome-fragment	75.74	AAI-based (medium-confidence)	0	1
SPIRE_spire_mag_02516303.phages_lysogenic			host-associated, animal host, digestive tract, intestine	NA	k141_28132_fragment_1	Medium-quality	Genome-fragment	88.13	AAI-based (medium-confidence)	18.06	1
SPIRE_spire_mag_00423435.phages_lytic_sequence#3			lentic, saline water, aquatic, high salinity, salinity	NA	k141_824104	Low-quality	Genome-fragment	0.83	AAI-based (medium-confidence)	87.64	1
SPIRE_spire_mag_01776038.phages_lytic_sequence#4	57.3057	20.0766	pelagic, aquatic, medium salinity, very low temperature, brackish water, temperature, marine, salinity	NA	k141_509864	Low-quality	Genome-fragment	18.02	AAI-based (medium-confidence)	0	1
GTDB_GCF_003352875.1_genomic.phages_lysogenic_sequence#4			NA	none	NZ_CP022313.1	High-quality	High-quality	98.4	AAI-based (high-confidence)	6.5	1
SPIRE_spire_mag_01704564.phages_lytic_sequence#7	55.86	-3.21	rumen, host-associated, animal host, digestive tract	NA	k141_693996	Not-determined	Genome-fragment			0	1
SPIRE_spire_mag_00491907.phages_lysogenic	42.3948	-85.3738	plant host, host-associated, soil, terrestrial, rhizosphere	NA	k141_3968450_fragment_1	Low-quality	Genome-fragment	12.17	HMM-based (lower-bound)	0	1
GTDB_GCA_009720755.1_genomic.phages_lytic			fresh water, aquatic	pond water	WNKV01000040.1	Low-quality	Genome-fragment	10.37	HMM-based (lower-bound)	0	1
SPIRE_spire_mag_00709684.phages_lytic_sequence#13			fresh water, aquatic, lacustrine, sediment	NA	k141_337872	Low-quality	Genome-fragment	3.51	AAI-based (medium-confidence)	0	1
SPIRE_spire_mag_01712366.phages_lytic_sequence#3	55.86	-3.21	rumen, host-associated, animal host, digestive tract	NA	k141_450159	Low-quality	Genome-fragment	10.55	AAI-based (medium-confidence)	0	1
GTDB_GCF_002993965.1_genomic.phages_lytic			host-associated	adult bee gut	NZ_POST01000009.1	Low-quality	Genome-fragment	36.47	HMM-based (lower-bound)	0	1
SPIRE_spire_mag_02982428.phages_lysogenic	25.69	100.19	host-associated, animal host, digestive tract, intestine	NA	k99_142790_fragment_2	Low-quality	Genome-fragment	3.17	HMM-based (lower-bound)	0	1
SPIRE_spire_mag_01751510.phages_lytic_sequence#9	46.041	-89.686	lentic, acidic, low salinity, fresh water, aquatic, ph, salinity, lacustrine	NA	k141_138616	Low-quality	Genome-fragment	5.58	HMM-based (lower-bound)	0	1
SPIRE_spire_mag_01093298.phages_lytic_sequence#7			host-associated, animal host, aquatic	NA	k119_686746	Low-quality	Genome-fragment	1.21	AAI-based (high-confidence)	0	1
GTDB_GCF_009982895.1_genomic.phages_lytic_sequence#2			terrestrial	Alpine soil	NZ_WXZL01000059.1	Not-determined	Genome-fragment			0	1
GTDB_GCA_016342595.1_genomic.phages_lysogenic	42.5378	30.4072	marine, aquatic	Black Sea sulfidic water cellulose enrichment	JAEINY010000186.1	Not-determined	Genome-fragment			0	1
SPIRE_specI_v4_07645.phages_lysogenic_sequence#3			lentic, ph, aquatic, fresh water, lacustrine	NA	310091.SAMEA6947109.CAJATU010000158	Low-quality	Genome-fragment	44.7	AAI-based (medium-confidence)	0	1
GTDB_GCA_903911825.1_genomic.phages_lytic			aquatic	lake water	CAIWFB010000288.1	Low-quality	Genome-fragment	4.33	AAI-based (medium-confidence)	0	1
GTDB_GCA_900314685.1_genomic.phages_lysogenic_sequence#2			NA	none	OMWE01000021.1	Low-quality	Genome-fragment	13.24	HMM-based (lower-bound)	0	1
SPIRE_spire_mag_02304844.phages_lytic_sequence#3			aquatic, marine	NA	k119_556591	Low-quality	Genome-fragment	7.09	HMM-based (lower-bound)	0	1
GTDB_GCA_002340515.1_genomic.phages_lysogenic_sequence#3			anthropogenic	bioreactor	DDMF01000006.1	Medium-quality	Genome-fragment	65.1	AAI-based (medium-confidence)	0	1
GTDB_GCF_001623075.1_genomic.phages_lytic			host-associated	marine sponge	NZ_LMCF01000161.1	Low-quality	Genome-fragment	41.76	AAI-based (medium-confidence)	13.35	1
SPIRE_spire_mag_01051586.phages_lytic_sequence#3	40.4967	-77.5386	host-associated, animal host, mammalian host, digestive tract, intestine	NA	k141_662878	Low-quality	Genome-fragment	8.92	AAI-based (high-confidence)	0	1
SPIRE_spire_mag_02162185.phages_lysogenic			elderly, host-associated, saliva, age group, animal host, mammalian host, mouth, digestive tract, human host	NA	k141_29890	Medium-quality	Genome-fragment	83.79	AAI-based (high-confidence)	0	1
SPIRE_spire_mag_02780915.phages_lytic_sequence#4			host-associated, animal host, mammalian host, intestine, digestive tract, human host	NA	k141_135768	Medium-quality	Genome-fragment	75.99	AAI-based (high-confidence)	0	1
SPIRE_spire_mag_02036404.phages_lytic_sequence#32			fresh water, aquatic, lacustrine	NA	k141_431168	Low-quality	Genome-fragment	1.62	AAI-based (high-confidence)	0	1
SPIRE_spire_mag_00250300.phages_lytic_sequence#4	52.13	5.29	host-associated, animal host, digestive tract, intestine	NA	k141_161622	Low-quality	Genome-fragment	18.5	AAI-based (medium-confidence)	0	1
SPIRE_spire_mag_00919953.phages_lytic	47.57	-82.85	soil, very low temperature, forest, temperature, terrestrial	NA	k119_13968	Low-quality	Genome-fragment	7.27	AAI-based (high-confidence)	0	1
SPIRE_spire_mag_02516585.phages_lytic_sequence#2			host-associated, animal host, mammalian host, intestine, digestive tract, human host	NA	k141_2735	Low-quality	Genome-fragment	7.08	HMM-based (lower-bound)	0	1
SPIRE_spire_mag_00861263.phages_lytic_sequence#5			host-associated, animal host, digestive tract, intestine	NA	k141_130140	Low-quality	Genome-fragment	7.97	AAI-based (medium-confidence)	0	1
SPIRE_spire_mag_01108530.phages_lytic_sequence#10	44.508	-110.327	lentic, low salinity, sediment, fresh water, aquatic, salinity, lacustrine	NA	k141_488272	Low-quality	Genome-fragment	14.04	HMM-based (lower-bound)	0	1
SPIRE_specI_v4_40456.phages_lysogenic			animal host, host-associated, mammalian host, digestive tract, intestine	NA	1898204.SAMEA8801320.CAJSZV010000007	High-quality	High-quality	96.63	AAI-based (high-confidence)	7.71	1
SPIRE_specI_v4_18324.phages_lytic_sequence#4			host-associated, animal host, intestine, digestive tract	NA	2838415.SAMN15816735.JAHLFF010000024	Medium-quality	Genome-fragment	85.2	AAI-based (high-confidence)	0	1
SPIRE_spire_mag_02517613.phages_lytic_sequence#3			host-associated, animal host, mammalian host, digestive tract, intestine	NA	k141_7264	Low-quality	Genome-fragment	4.18	HMM-based (lower-bound)	0	1
GTDB_GCF_000379525.1_genomic.phages_lytic_sequence#4			NA	not provided; submitted under MIGS 2.1	NZ_KB902399.1	Low-quality	Genome-fragment	3.44	HMM-based (lower-bound)	0	1
SPIRE_specI_v4_07570.phages_lysogenic_sequence#3			anthropogenic, built environment	NA	253.SAMN06451462.DDIB01000010	Not-determined	Genome-fragment			0	1
SPIRE_spire_mag_01543239.phages_lytic_sequence#7	48.8464	14.4876	lentic, low salinity, fresh water, aquatic, medium temperature, temperature, terrestrial, salinity	NA	k141_2161465	Low-quality	Genome-fragment	5.5	AAI-based (medium-confidence)	46.44	1
NCBI_GCF_900101085.1_IMG-taxon_2639762651_annotated_assembly_genomic.phages_lysogenic_sequence#4			NA	none	NZ_FNKM01000002.1	Medium-quality	Genome-fragment	62.29	HMM-based (lower-bound)	13.35	1
SPIRE_spire_mag_00671228.phages_lysogenic_sequence#2			aquatic, spring, hot spring	NA	k141_150124_fragment_1	Low-quality	Genome-fragment	28.71	AAI-based (medium-confidence)	0	1
GTDB_GCA_018712435.1_genomic.phages_lytic_sequence#8			NA	none	DVGZ01000124.1	Low-quality	Genome-fragment	14.46	AAI-based (high-confidence)	0	1
GTDB_GCA_903881315.1_genomic.phages_lytic_sequence#3			aquatic	lake water	CAIRSR010000174.1	Low-quality	Genome-fragment	7.78	AAI-based (high-confidence)	0	1
SPIRE_spire_mag_02508282.phages_lytic_sequence#17	20.02	110.349	host-associated, animal host, mammalian host, digestive tract, intestine	NA	k141_390707	Low-quality	Genome-fragment	1.76	AAI-based (medium-confidence)	0	1
SPIRE_spire_mag_02440596.phages_lytic			plant host, host-associated, soil, terrestrial, rhizosphere	NA	k141_923718	Low-quality	Genome-fragment	9.33	AAI-based (high-confidence)	0	1
SPIRE_spire_mag_01677639.phages_lytic	68.3535	19.0473	wetland, lentic, aquatic, soil, terrestrial, permafrost	NA	k119_41925	Complete	High-quality	100	DTR (high-confidence)	0	1
SPIRE_spire_mag_02521745.phages_lysogenic_sequence#7			host-associated, animal host, mammalian host, digestive tract, intestine	NA	k141_89511_fragment_1	Low-quality	Genome-fragment	15.35	HMM-based (lower-bound)	0	1
GTDB_GCF_017161445.1_genomic.phages_lysogenic_sequence#2	35.59	128.35	host-associated	Cyanobacteriotal bloom	NZ_CP071060.1	Low-quality	Genome-fragment	21.58	HMM-based (lower-bound)	0	1.01
SPIRE_specI_v4_05580.phages_lytic_sequence#5			anthropogenic	NA	1852923.SAMN05004090.MWEM01000139	Low-quality	Genome-fragment	6.31	AAI-based (high-confidence)	0	1
GTDB_GCF_001037465.1_genomic.phages_lytic_sequence#6	-26.3	28.21	terrestrial	grassland soil	NZ_LFCV01000083.1	Low-quality	Genome-fragment	17.9	AAI-based (high-confidence)	0	1
SPIRE_spire_mag_02764181.phages_lytic_sequence#92	47.02	7	lentic, low salinity, fresh water, aquatic, neutral ph range, ph, salinity, lacustrine	NA	k141_805041	Low-quality	Genome-fragment	5.62	AAI-based (high-confidence)	0	1
SPIRE_spire_mag_00039484.phages_lysogenic_sequence#4	38.9383	-110.134	groundwater, fresh water, aquatic, subsurface, terrestrial	NA	k141_370049_fragment_3	Low-quality	Genome-fragment	29.5	AAI-based (medium-confidence)	0	1
SPIRE_specI_v4_10928.phages_lytic			host-associated, animal host, intestine, digestive tract	NA	59620.SAMEA8805516.CAJUHD010000060	Low-quality	Genome-fragment	30.79	AAI-based (high-confidence)	0	1
SPIRE_spire_mag_00909954.phages_lysogenic	54.9976	-6.6096	groundwater, contaminated, fresh water, aquatic, alkaline, subsurface, ph, temperature, terrestrial, low temperature	NA	k141_157472	Low-quality	Genome-fragment	14.91	AAI-based (medium-confidence)	0	1
SPIRE_spire_mag_00269078.phages_lytic_sequence#18	51.17	10.45	host-associated, animal host, digestive tract, intestine	NA	k141_278217	Low-quality	Genome-fragment	2.09	AAI-based (medium-confidence)	0	1
GTDB_GCA_018266215.1_genomic.phages_lytic_sequence#2	22.4932	113.876	anthropogenic	activated sludge	JAFEAV010000155.1	Not-determined	Genome-fragment			0	1
SPIRE_spire_mag_00379059.phages_lytic_sequence#4			fresh water, aquatic	NA	k141_416794	Not-determined	Genome-fragment			0	1
SPIRE_spire_mag_02508282.phages_lysogenic_sequence#2	20.02	110.349	host-associated, animal host, mammalian host, digestive tract, intestine	NA	k141_783936	Low-quality	Genome-fragment	10.71	AAI-based (medium-confidence)	0	1
GTDB_GCA_910577035.1_genomic.phages_lysogenic_sequence#2			host-associated	Faeces	CAJTKW010000001.1	Low-quality	Genome-fragment	9.25	HMM-based (lower-bound)	35.34	1
GTDB_GCA_903863885.1_genomic.phages_lytic_sequence#16			aquatic	lake water	CAIPEB010000187.1	Low-quality	Genome-fragment	8.96	HMM-based (lower-bound)	0	1
SPIRE_spire_mag_00518977.phages_lytic_sequence#2	47.6516	-122.305	plant host, host-associated, soil, terrestrial, rhizosphere	NA	k141_961440	Low-quality	Genome-fragment	14.57	HMM-based (lower-bound)	0	1
GTDB_GCA_010027605.1_genomic.phages_lytic_sequence#17			aquatic	water samples from lakes and estuaries along the Chattahoochee River collected between June/2010 and December/2014	RGUW01000146.1	Low-quality	Genome-fragment	2.15	HMM-based (lower-bound)	0	1
NCBI_GCF_900097105.1_WK001_genomic.phages_lysogenic			NA	none	NZ_LT629973.1	Low-quality	Genome-fragment	21.88	HMM-based (lower-bound)	0	1.01
SPIRE_spire_mag_02410497.phages_lytic			host-associated, animal host, mammalian host, digestive tract, intestine	NA	k141_86816	High-quality	High-quality	93.94	AAI-based (high-confidence)	14.71	1
SPIRE_spire_mag_01763436.phages_lytic_sequence#2			host-associated, animal host, digestive tract, intestine	NA	k141_2142771	Low-quality	Genome-fragment	10.84	AAI-based (medium-confidence)	0	1
GTDB_GCF_008868175.1_genomic.phages_lytic			host-associated	nodules	NZ_WBKT01000228.1	Low-quality	Genome-fragment	4.84	HMM-based (lower-bound)	0	1
GTDB_GCF_014641555.1_genomic.phages_lysogenic			NA	none	NZ_BMHY01000007.1	Low-quality	Genome-fragment	16.14	HMM-based (lower-bound)	28.77	1.02
GTDB_GCA_013361075.1_genomic.phages_lytic_sequence#3	32	118.7	anthropogenic	partial denitrification and anammox bioreactor	JABWAJ010000412.1	Not-determined	Genome-fragment			0	1
GTDB_GCA_905235825.1_genomic.phages_lytic			check NCBI isolation source	metagenome	CAJONH010000203.1	Not-determined	Genome-fragment			0	1
SPIRE_spire_mag_01192686.phages_lytic_sequence#3			built environment, anthropogenic	NA	k141_20353	Low-quality	Genome-fragment	4.79	AAI-based (medium-confidence)	0	1
GTDB_GCA_010028615.1_genomic.phages_lytic_sequence#3			aquatic	water samples from lakes and estuaries along the Chattahoochee River collected between June/2010 and December/2014	RHAS01000048.1	Low-quality	Genome-fragment	4.35	AAI-based (medium-confidence)	0	1
SPIRE_spire_mag_01945270.phages_lytic_sequence#4	43.3	-89.38	plant host, host-associated, agriculture, plant litter, anthropogenic, cropland, terrestrial	NA	k141_1057549	Low-quality	Genome-fragment	0.36	AAI-based (high-confidence)	0	1
GTDB_GCF_000722545.1_genomic.phages_lysogenic_sequence#3			terrestrial	Tropical peat swamp soil	NZ_JNVM01000006.1	Low-quality	Genome-fragment	17.07	HMM-based (lower-bound)	20.55	1
GTDB_GCA_017513385.1_genomic.phages_lysogenic			host-associated	ruminant gastrointestinal tract	JAFXFT010000195.1	High-quality	High-quality	100	AAI-based (medium-confidence)	0	1.01
SPIRE_spire_mag_02371824.phages_lytic_sequence#2			terrestrial, soil, agriculture, anthropogenic	NA	k141_693542	Low-quality	Genome-fragment	5.81	AAI-based (high-confidence)	0	1
SPIRE_specI_v4_18441.phages_lytic_sequence#5			groundwater, fresh water, low salinity, salinity, terrestrial, aquatic, subsurface	NA	1977087.SAMN19298580.JAHJTB010000049	Low-quality	Genome-fragment	5.79	HMM-based (lower-bound)	0	1
SPIRE_spire_mag_01487390.phages_lytic	26.5052	-80.2345	terrestrial, soil, anthropogenic, wetland	NA	k141_3526781	Low-quality	Genome-fragment	30.34	AAI-based (medium-confidence)	0	1
GTDB_GCF_001038205.1_genomic.phages_lytic_sequence#4			host-associated	uterus	NZ_JWIZ01000033.1	Medium-quality	Genome-fragment	68.47	AAI-based (medium-confidence)	0	1
GTDB_GCA_900769875.1_genomic.phages_lytic_sequence#13			host-associated	human stool	CAAGII010000024.1	Low-quality	Genome-fragment	6.82	AAI-based (medium-confidence)	0	1
SPIRE_specI_v4_31912.phages_lytic_sequence#5			mine, anthropogenic, aquatic, contaminated	NA	1536652.SAMN02991556.JROS01000164	Low-quality	Genome-fragment	1.34	HMM-based (lower-bound)	0	1
NCBI_GCF_020551945.1_ASM2055194v1_genomic.phages_lysogenic			marine	sea sediment	NZ_JAJBZH010000001.1	High-quality	High-quality	100	AAI-based (medium-confidence)	0	1
NCBI_GCF_003634235.1_ASM363423v1_genomic.phages_lysogenic_sequence#2			NA	none	NZ_RBIZ01000003.1	High-quality	High-quality	100	AAI-based (high-confidence)	0	1
SPIRE_spire_mag_01800005.phages_lytic_sequence#13	39.6017	-79.9761	terrestrial, subsurface, aquatic	NA	k141_884526	Low-quality	Genome-fragment	11.03	AAI-based (high-confidence)	0	1
SPIRE_spire_mag_00007871.phages_lytic_sequence#8	22.5538	114.087	host-associated, animal host, mammalian host, digestive tract, intestine	NA	k113_61554	Low-quality	Genome-fragment	5.53	AAI-based (high-confidence)	0	1
NCBI_GCF_900112295.1_IMG-taxon_2619619048_annotated_assembly_genomic.phages_lytic_sequence#2			NA	none	NZ_FOKU01000019.1	Not-determined	Genome-fragment			0	1
SPIRE_spire_mag_00803710.phages_lytic	55.9396	9.31808	host-associated, animal host, mammalian host, digestive tract, intestine	NA	k141_253753	Low-quality	Genome-fragment	3.87	AAI-based (high-confidence)	0	1
SPIRE_spire_mag_01581199.phages_lytic_sequence#39	18.92	-104.89	aquatic, marine	NA	k141_10049	Low-quality	Genome-fragment	1.15	AAI-based (medium-confidence)	0	1
SPIRE_specI_v4_21754.phages_lytic_sequence#4			NA	NA	1909294.SAMN18061454.JAFKKL010000131	Low-quality	Genome-fragment	35.76	AAI-based (medium-confidence)	0	1
SPIRE_spire_mag_02280624.phages_lytic			host-associated, adult, age group, animal host, mammalian host, intestine, digestive tract, human host	NA	k141_32418	Low-quality	Genome-fragment	20.85	AAI-based (medium-confidence)	0	1
GTDB_GCA_003557125.1_genomic.phages_lytic_sequence#4	52.11	79.17	aquatic	hypersaline soda lake sediment	PWPN01000255.1	Low-quality	Genome-fragment	2.46	HMM-based (lower-bound)	0	1
SPIRE_spire_mag_02386695.phages_lytic_sequence#5			elderly, host-associated, age group, animal host, mammalian host, intestine, digestive tract, human host	NA	k141_47768	Low-quality	Genome-fragment	20.61	AAI-based (high-confidence)	0	1
GTDB_GCF_000425165.1_genomic.phages_lysogenic	39.5366	3.3305	NA	none	NZ_KE384322.1	Low-quality	Genome-fragment	32.16	HMM-based (lower-bound)	0	1
SPIRE_spire_mag_02551687.phages_lytic_sequence#7	22.8152	108.328	host-associated, animal host, mammalian host, digestive tract, intestine	NA	k141_744123	Not-determined	Genome-fragment			0	1
SPIRE_spire_mag_01014937.phages_lysogenic_sequence#3			aquatic, marine, pelagic	NA	k141_1340073_fragment_1	Not-determined	Genome-fragment			0	1
SPIRE_spire_mag_02771292.phages_lytic			host-associated, animal host, mammalian host, intestine, digestive tract, human host	NA	k141_52623	Low-quality	Genome-fragment	42.41	AAI-based (medium-confidence)	0	1
GTDB_GCF_007556585.1_genomic.phages_lytic	40.2056	-8.41955	aquatic	Water	NZ_VJNA01000060.1	Low-quality	Genome-fragment	5.48	HMM-based (lower-bound)	0	1
GTDB_GCA_014871545.1_genomic.phages_lytic	-32.93	151.78	host-associated	feces	WGSR01000035.1	Low-quality	Genome-fragment	30.47	AAI-based (high-confidence)	0	1
SPIRE_spire_mag_02038359.phages_lysogenic			fresh water, aquatic	NA	k141_145011_fragment_1	Low-quality	Genome-fragment	43.49	AAI-based (medium-confidence)	0	1
SPIRE_spire_mag_01192973.phages_lysogenic			built environment, anthropogenic	NA	k141_1472_fragment_1	Low-quality	Genome-fragment	24.94	AAI-based (medium-confidence)	19.49	1
GTDB_GCA_002733545.1_genomic.phages_lysogenic			aquatic	marine subsurface aquifer	NVVX01000054.1	Low-quality	Genome-fragment	27.52	AAI-based (medium-confidence)	0	1
SPIRE_spire_mag_02087401.phages_lytic_sequence#2	34.39	-119.84	aquatic, contaminated, benthic, marine	NA	k141_979741	Low-quality	Genome-fragment	4.67	HMM-based (lower-bound)	57.42	1
SPIRE_spire_mag_02542022.phages_lytic_sequence#4	22.8152	108.328	host-associated, animal host, mammalian host, digestive tract, intestine	NA	k141_84591	Low-quality	Genome-fragment	9.79	AAI-based (medium-confidence)	0	1
GTDB_GCF_008802405.1_genomic.phages_lysogenic			NA	none	NZ_VZDO01000009.1	Low-quality	Genome-fragment	19.81	HMM-based (lower-bound)	0	1
SPIRE_specI_v4_13747.phages_lytic_sequence#9			lentic, salinity, ph, aquatic, fresh water, alkaline, low salinity, lacustrine	NA	2562705.SAMEA6952032.CAISTY010000040	Low-quality	Genome-fragment	16.14	AAI-based (high-confidence)	0	1
SPIRE_spire_mag_02492514.phages_lytic_sequence#5	44	125.1	host-associated, animal host, mammalian host, digestive tract, intestine	NA	k141_47761	Low-quality	Genome-fragment	13.47	AAI-based (medium-confidence)	0	1
SPIRE_spire_mag_02088503.phages_lytic_sequence#8			lentic, sediment, very high salinity, aquatic, salinity	NA	k141_1925900	Not-determined	Genome-fragment			0	1
GTDB_GCA_019113305.1_genomic.phages_lytic_sequence#2			NA	none	DXHP01000198.1	Low-quality	Genome-fragment	0.35	HMM-based (lower-bound)	61.2	1
SPIRE_spire_mag_02763910.phages_lytic_sequence#7	61.21	25.11	lentic, low salinity, fresh water, aquatic, salinity, lacustrine	NA	k141_641179	Low-quality	Genome-fragment	1.19	AAI-based (medium-confidence)	0	1
SPIRE_specI_v4_00038.phages_lysogenic_sequence#4			NA	NA	61645.SAMN03742638.CP011863	High-quality	High-quality	93.14	AAI-based (high-confidence)	0	1
SPIRE_spire_mag_00498044.phages_lytic_sequence#9			anthropogenic, sludge	NA	k141_144764	Low-quality	Genome-fragment	2.13	HMM-based (lower-bound)	0	1
SPIRE_spire_mag_01923161.phages_lysogenic	34.3778	-117.61	terrestrial, arid, soil	NA	k141_94106_fragment_1	Medium-quality	Genome-fragment	64.46	AAI-based (medium-confidence)	0	1
GTDB_GCF_003350475.1_genomic.phages_lysogenic_sequence#2			NA	none	NZ_QQAV01000010.1	High-quality	High-quality	100	AAI-based (medium-confidence)	0	1
SPIRE_spire_mag_01119475.phages_lytic_sequence#4	9.9312	76.2673	wastewater, aquatic, sewage, medium temperature, temperature, anthropogenic	NA	k141_1079605	Low-quality	Genome-fragment	5.47	HMM-based (lower-bound)	0	1
SPIRE_spire_mag_01762245.phages_lytic			host-associated, animal host, digestive tract, intestine	NA	k141_1225409	Low-quality	Genome-fragment	2.93	HMM-based (lower-bound)	0	1
SPIRE_spire_mag_00814842.phages_lytic_sequence#2	36.1364	-80.2815	host-associated, animal host, mammalian host, digestive tract, intestine	NA	k119_166631	Medium-quality	Genome-fragment	58.96	AAI-based (medium-confidence)	0	1
SPIRE_spire_mag_01483690.phages_lytic_sequence#3			host-associated, animal host, mammalian host, digestive tract, intestine	NA	k141_301518	Medium-quality	Genome-fragment	51.08	AAI-based (medium-confidence)	0	1
GTDB_GCA_900752285.1_genomic.phages_lytic_sequence#8			host-associated	human stool	CAADUW010000229.1	Low-quality	Genome-fragment	11.02	AAI-based (high-confidence)	0	1
GTDB_GCA_900769745.1_genomic.phages_lytic_sequence#2			host-associated	human stool	CAAGHX010000142.1	Not-determined	Genome-fragment			0	1
SPIRE_specI_v4_06587.phages_lysogenic_sequence#3			animal host, mammalian host, host-associated, human host	NA	77917.SAMN02745175.PYGH01000004	Medium-quality	Genome-fragment	89.14	AAI-based (high-confidence)	0	1
GTDB_GCF_011189505.1_genomic.phages_lytic			host-associated	intestines	NZ_PUJU01000049.1	Medium-quality	Genome-fragment	60.92	HMM-based (lower-bound)	0	1
SPIRE_spire_mag_01581163.phages_lytic_sequence#72	18.92	-104.89	aquatic, marine	NA	k141_107247	Low-quality	Genome-fragment	10.59	AAI-based (high-confidence)	0	1
SPIRE_spire_mag_02020687.phages_lytic_sequence#2			anthropogenic, sludge	NA	k141_43289	Low-quality	Genome-fragment	16.77	AAI-based (medium-confidence)	0	1
GTDB_GCF_002237555.1_genomic.phages_lysogenic_sequence#2			check NCBI isolation source	Top-layer sediments	NZ_CP022540.1	Low-quality	Genome-fragment	29	AAI-based (medium-confidence)	0	1
GTDB_GCA_003252535.1_genomic.phages_lytic	-15.16	-13.35	marine	marine hydrothermal sulfide sediment TVG12	QKDN01000015.1	Low-quality	Genome-fragment	16.33	AAI-based (medium-confidence)	0	1
GTDB_GCA_903922175.1_genomic.phages_lytic_sequence#4			aquatic	lake water	CAIXSY010000349.1	High-quality	High-quality	93.95	AAI-based (medium-confidence)	0	1
SPIRE_spire_mag_01268653.phages_lytic	35.8617	104.195	host-associated, adult, age group, animal host, mammalian host, mouth, digestive tract, human host	NA	k119_96363	Low-quality	Genome-fragment	14.06	AAI-based (high-confidence)	0	1
SPIRE_spire_mag_01763827.phages_lytic			host-associated, animal host, digestive tract, intestine	NA	k141_617806	Low-quality	Genome-fragment	6.88	AAI-based (medium-confidence)	0	1
SPIRE_spire_mag_01100249.phages_lysogenic	35.8444	-83.9599	plant host, host-associated, forest, terrestrial, rhizosphere	NA	k141_1017037	Not-determined	Genome-fragment			0	1
SPIRE_spire_mag_00531982.phages_lytic_sequence#4			rumen, host-associated, animal host, digestive tract	NA	k141_2962393	Low-quality	Genome-fragment	19.58	AAI-based (high-confidence)	0	1
GTDB_GCA_018114805.1_genomic.phages_lysogenic			check NCBI isolation source	antennae from female Philanthus triangulum	CP073042.1	Medium-quality	Genome-fragment	67.33	AAI-based (medium-confidence)	36.31	1
GTDB_GCF_019097855.1_genomic.phages_lysogenic_sequence#3	45.8	18.2	check NCBI isolation source	Xylene degrading microaerobic enrichment culture from petroleum contaminated site	NZ_JAHRGL010000017.1	Low-quality	Genome-fragment	14.58	AAI-based (medium-confidence)	0	1
SPIRE_spire_mag_01822647.phages_lytic_sequence#17			terrestrial, soil	NA	k141_3276441	Low-quality	Genome-fragment	8.73	AAI-based (medium-confidence)	0	1
SPIRE_spire_mag_02513583.phages_lytic_sequence#3	34.7657	113.753	host-associated, animal host, mammalian host, digestive tract, intestine	NA	k141_1285227	Low-quality	Genome-fragment	11.63	AAI-based (medium-confidence)	0	1
GTDB_GCF_009905795.1_genomic.phages_lytic_sequence#4			check NCBI isolation source	seeds	NZ_JAAALG010000134.1	Low-quality	Genome-fragment	9.39	AAI-based (high-confidence)	0	1
SPIRE_spire_mag_02517257.phages_lytic_sequence#5			host-associated, animal host, mammalian host, intestine, digestive tract, human host	NA	k141_43802	Low-quality	Genome-fragment	3.65	HMM-based (lower-bound)	0	1.03
GTDB_GCF_005406225.1_genomic.phages_lytic_sequence#3			host-associated	feces	NZ_NXLY01000027.1	Low-quality	Genome-fragment	10.15	HMM-based (lower-bound)	0	1
SPIRE_spire_mag_01364013.phages_lysogenic_sequence#3			host-associated, adult, age group, animal host, mammalian host, mouth, digestive tract, human host	NA	k119_86556	Low-quality	Genome-fragment	40.67	AAI-based (medium-confidence)	0	1
SPIRE_spire_mag_02978029.phages_lytic_sequence#3	51.0447	-114.072	host-associated, animal host, mammalian host, intestine, digestive tract, human host	NA	k141_128668	Low-quality	Genome-fragment	8.7	HMM-based (lower-bound)	0	1
SPIRE_spire_mag_00865851.phages_lytic_sequence#2	-2.4667	121.283	lentic, low salinity, fresh water, aquatic, salinity, lacustrine	NA	k141_1172704	Low-quality	Genome-fragment	15.46	HMM-based (lower-bound)	0	1.01
GTDB_GCA_017649645.1_genomic.phages_lysogenic_sequence#3			host-associated	ruminant gastrointestinal tract	JAGCGK010000081.1	Low-quality	Genome-fragment	43.74	AAI-based (medium-confidence)	0	1
SPIRE_spire_mag_00141409.phages_lytic_sequence#3			anthropogenic, sludge	NA	k141_465462	Low-quality	Genome-fragment	4.11	HMM-based (lower-bound)	0	1
GTDB_GCA_900317295.1_genomic.phages_lytic			NA	none	ONGB01000055.1	Not-determined	Genome-fragment			0	1
SPIRE_specI_v4_25409.phages_lysogenic			animal host, host-associated, mammalian host, digestive tract, intestine	NA	2011094.SAMN11294325.SUUG01000008	Medium-quality	Genome-fragment	75	AAI-based (medium-confidence)	9.34	1
GTDB_GCA_002733865.1_genomic.phages_lysogenic_sequence#2			aquatic	marine subsurface aquifer	NVXM01000014.1	High-quality	High-quality	98.88	AAI-based (medium-confidence)	0	1
SPIRE_spire_mag_01194411.phages_lytic			built environment, anthropogenic	NA	k141_66438	Low-quality	Genome-fragment	4.64	AAI-based (high-confidence)	0	1
SPIRE_spire_mag_01675509.phages_lytic	40.7	-105	host-associated, animal host, mammalian host, digestive tract, intestine	NA	k141_538129	Low-quality	Genome-fragment	1.9	HMM-based (lower-bound)	22.68	1
SPIRE_spire_mag_00880512.phages_lytic_sequence#6	50.08	18.57	aquatic, anthropogenic	NA	k141_829844	Low-quality	Genome-fragment	2.4	HMM-based (lower-bound)	0	1
SPIRE_spire_mag_00909940.phages_lytic	54.9976	-6.6096	groundwater, contaminated, fresh water, aquatic, alkaline, subsurface, ph, temperature, terrestrial, low temperature	NA	k141_223927	Low-quality	Genome-fragment	16.07	AAI-based (medium-confidence)	0	1
SPIRE_spire_mag_01973012.phages_lytic	47.1149	-88.5476	wetland, low salinity, fresh water, aquatic, soil, terrestrial, salinity	NA	k141_607646	Low-quality	Genome-fragment	8.99	AAI-based (medium-confidence)	0	1
SPIRE_spire_mag_01086104.phages_lytic_sequence#2	22	114	wastewater, aquatic, built environment, anthropogenic, terrestrial	NA	k141_458394	Low-quality	Genome-fragment	8.42	AAI-based (medium-confidence)	0	1
SPIRE_spire_mag_00719598.phages_lytic_sequence#2	71.2905	-156.789	terrestrial, soil, tundra	NA	k141_453808	Low-quality	Genome-fragment	3.64	HMM-based (lower-bound)	0	1
SPIRE_spire_mag_00492774.phages_lysogenic_sequence#2	35.6667	-78.5097	plant host, host-associated, soil, terrestrial, rhizosphere	NA	k141_241345_fragment_1	Medium-quality	Genome-fragment	76.91	AAI-based (high-confidence)	10.06	1
SPIRE_spire_mag_01240873.phages_lytic_sequence#9			terrestrial, soil	NA	k141_151618	Not-determined	Genome-fragment			0	1.01
GTDB_GCA_001464285.1_genomic.phages_lysogenic	42.2814	-83.7483	anthropogenic, aquatic	dual media filters at the Ann Arbor; Michigan drinking water treatment plant	LNFA01000147.1	Low-quality	Genome-fragment	16.41	HMM-based (lower-bound)	0	1
SPIRE_spire_mag_00524294.phages_lytic_sequence#3			anthropogenic, wastewater	NA	k141_1026477	Low-quality	Genome-fragment	8.11	AAI-based (high-confidence)	0	1
SPIRE_spire_mag_02509842.phages_lytic_sequence#4	31.8616	117.286	host-associated, animal host, mammalian host, digestive tract, intestine	NA	k141_509589	Not-determined	Genome-fragment			0	1
SPIRE_spire_mag_00510093.phages_lytic_sequence#2	34.0722	118.444	host-associated, animal host, mammalian host, mouth, digestive tract, human host	NA	k119_148132	Low-quality	Genome-fragment	10.35	AAI-based (medium-confidence)	0	1.01
SPIRE_spire_mag_01116104.phages_lytic	31.8111	-106.501	wastewater, aquatic, sewage, temperature, anthropogenic, low temperature	NA	k141_8301	Low-quality	Genome-fragment	9.45	AAI-based (medium-confidence)	0	1
SPIRE_spire_mag_02452341.phages_lytic_sequence#7			host-associated, age group, child, animal host, mammalian host, intestine, digestive tract, human host	NA	k141_188320	Low-quality	Genome-fragment	10.95	AAI-based (high-confidence)	0	1
GTDB_GCA_018819685.1_genomic.phages_lytic	57.264	16.3936	check NCBI isolation source	Aspo HRL	JAHJPT010000239.1	Low-quality	Genome-fragment	4.43	HMM-based (lower-bound)	0	1
SPIRE_spire_mag_00449577.phages_lytic			NA	NA	k93_18742	Medium-quality	Genome-fragment	77.09	AAI-based (high-confidence)	3.8	1
SPIRE_spire_mag_01585295.phages_lysogenic	37.83	-122.29	terrestrial, soil, anthropogenic	NA	k141_69780	Medium-quality	Genome-fragment	84.48	AAI-based (high-confidence)	0	1
GTDB_GCF_001418575.1_genomic.phages_lytic_sequence#5			check NCBI isolation source	grassland field	NZ_LIQR01000268.1	Low-quality	Genome-fragment	31.74	AAI-based (high-confidence)	0	1
GTDB_GCA_001513395.1_genomic.phages_lytic_sequence#3	55.7883	12.5265	anthropogenic	pool of bioreactors CSTR01a; CSTR02a; and CSTR03a; thermophilic anaerobic digestion of cattle manure in continuous reactors for biogas production (methane)	LFTP01000090.1	Low-quality	Genome-fragment	2.98	HMM-based (lower-bound)	0	1.03
SPIRE_spire_mag_02221224.phages_lytic_sequence#22			host-associated, animal host, digestive tract, mammalian host	NA	k141_154507	Low-quality	Genome-fragment	1.07	HMM-based (lower-bound)	0	1
SPIRE_spire_mag_01597933.phages_lytic_sequence#4	38.9395	-105.89	host-associated, soil, agriculture, animal host, anthropogenic, terrestrial	NA	k119_156514	Low-quality	Genome-fragment	11.55	AAI-based (high-confidence)	0	1
GTDB_GCF_003994485.1_genomic.phages_lysogenic	30.38	113.06	check NCBI isolation source	TSB	NZ_RZNJ01000002.1	High-quality	High-quality	94	AAI-based (medium-confidence)	9.23	1
SPIRE_spire_mag_01544394.phages_lytic_sequence#7	48.8464	14.4876	lentic, low salinity, fresh water, aquatic, medium temperature, temperature, terrestrial, salinity	NA	k141_1523221	Not-determined	Genome-fragment			0	1
GTDB_GCA_002692855.1_genomic.phages_lytic_sequence#4			marine, aquatic	marine water sample	NZMJ01000003.1	Low-quality	Genome-fragment	8.24	AAI-based (high-confidence)	0	1
SPIRE_spire_mag_00142292.phages_lytic_sequence#10			anthropogenic, sludge	NA	k141_1079926	Low-quality	Genome-fragment	2.61	HMM-based (lower-bound)	0	1
SPIRE_spire_mag_02482920.phages_lytic			terrestrial, aquatic, ice	NA	k141_100856	Low-quality	Genome-fragment	11.33	HMM-based (lower-bound)	0	1
SPIRE_spire_mag_00730695.phages_lytic_sequence#8	-68.4725	78.188	lentic, saline water, aquatic, high salinity, salinity	NA	k141_28964	Low-quality	Genome-fragment	10.37	AAI-based (high-confidence)	0	1
GTDB_GCA_905233645.1_genomic.phages_lytic_sequence#2			check NCBI isolation source	metagenome	CAJODZ010000066.1	Low-quality	Genome-fragment	19.85	AAI-based (medium-confidence)	0	1
SPIRE_spire_mag_00253171.phages_lytic_sequence#11	51.92	19.15	host-associated, animal host, digestive tract, intestine	NA	k141_248093	Low-quality	Genome-fragment	27.21	AAI-based (medium-confidence)	0	1
SPIRE_spire_mag_01826225.phages_lytic			terrestrial, contaminated, soil	NA	k141_1677229	Low-quality	Genome-fragment	7.9	HMM-based (lower-bound)	0	1
SPIRE_specI_v4_13821.phages_lytic_sequence#5			lentic, aquatic	NA	100233.SAMEA6956128.CAIXVO010000517	Low-quality	Genome-fragment	2.71	HMM-based (lower-bound)	0	1
SPIRE_spire_mag_01116783.phages_lysogenic	-12.8232	28.2176	wastewater, aquatic, sewage, medium temperature, temperature, anthropogenic	NA	k141_153300	Low-quality	Genome-fragment	20.2	AAI-based (medium-confidence)	0	1
SPIRE_spire_mag_01883148.phages_lytic	31.12	121.26	fresh water, aquatic, salinity, low salinity	NA	k119_61350	Not-determined	Genome-fragment			0	1
GTDB_GCF_900112955.1_genomic.phages_lysogenic			NA	none	NZ_FONP01000014.1	Complete	High-quality	100	DTR (high-confidence)	0	1
SPIRE_spire_mag_02746613.phages_lytic_sequence#2	-29.5499	23.8387	host-associated, animal host, digestive tract, intestine	NA	k141_83815	Low-quality	Genome-fragment	6.82	HMM-based (lower-bound)	0	1
SPIRE_spire_mag_01663617.phages_lytic_sequence#5			anthropogenic, sludge	NA	k141_113000	Low-quality	Genome-fragment	31.98	AAI-based (medium-confidence)	0	1.01
SPIRE_spire_mag_00563127.phages_lysogenic	36.6953	-122.356	aquatic, marine	NA	k141_380630	Not-determined	Genome-fragment			0	1
GTDB_GCF_001640365.1_genomic.phages_lysogenic_sequence#10			host-associated	insect hemolymph	NZ_LWMI01000009.1	Medium-quality	Genome-fragment	82.43	AAI-based (high-confidence)	0	1.19
GTDB_GCF_014205215.1_genomic.phages_lysogenic			NA	none	NZ_JACHNC010000001.1	High-quality	High-quality	100	AAI-based (high-confidence)	0	1.04
SPIRE_spire_mag_00738124.phages_lytic	45.6429	14.8619	wastewater, aquatic, built environment, sludge, anthropogenic, terrestrial	NA	k141_1830411	Low-quality	Genome-fragment	6.04	AAI-based (medium-confidence)	0	1
SPIRE_spire_mag_00336596.phages_lytic			sediment, aquatic, built environment, anthropogenic, terrestrial	NA	k119_1022171	Not-determined	Genome-fragment			0	1
GTDB_GCF_001507645.1_genomic.phages_lysogenic			terrestrial	soil	NZ_CP013909.1	Medium-quality	Genome-fragment	59.52	HMM-based (lower-bound)	31.81	1
GTDB_GCF_900104385.1_genomic.phages_lysogenic_sequence#2			NA	none	NZ_FNJA01000001.1	Not-determined	Genome-fragment			0	1
GTDB_GCF_000764665.1_genomic.phages_lytic			aquatic	recreational lake	NZ_JRGM01000056.1	Low-quality	Genome-fragment	6.78	AAI-based (medium-confidence)	0	1
GTDB_GCA_903829855.1_genomic.phages_lytic			aquatic	lake water	CAIKRN010000195.1	Not-determined	Genome-fragment			0	1
SPIRE_spire_mag_01940115.phages_lytic			rumen, host-associated, animal host, digestive tract	NA	k115_1784415	Low-quality	Genome-fragment	8.2	HMM-based (lower-bound)	36.15	1
SPIRE_spire_mag_01822005.phages_lytic_sequence#15			terrestrial, forest, soil	NA	k141_281188	Low-quality	Genome-fragment	7.17	AAI-based (medium-confidence)	0	1
GTDB_GCA_003559415.1_genomic.phages_lytic_sequence#2	52.11	79.17	aquatic	hypersaline soda lake sediment	PWLI01000027.1	Low-quality	Genome-fragment	2.46	HMM-based (lower-bound)	0	1
SPIRE_specI_v4_05113.phages_lysogenic			lentic, salinity, ph, aquatic, fresh water, low salinity, acidic, lacustrine	NA	152509.SAMEA6956425.CAIUPO010000077	Low-quality	Genome-fragment	2.85	HMM-based (lower-bound)	0	1
GTDB_GCA_009724975.1_genomic.phages_lytic_sequence#2	-2.26	121.15	aquatic	enrichment of ferruginous lake sediment	SRXB01000193.1	Not-determined	Genome-fragment			0	1
SPIRE_spire_mag_02552519.phages_lysogenic	22.8152	108.328	host-associated, rumen, animal host, mammalian host, digestive tract	NA	k141_70530_fragment_1	Not-determined	Genome-fragment			0	1.01
SPIRE_spire_mag_00992109.phages_lysogenic	40.52	-98.05	host-associated, animal host, digestive tract, intestine	NA	k141_62656_fragment_1	Not-determined	Genome-fragment			0	1
SPIRE_spire_mag_02168652.phages_lytic_sequence#2	22.8152	108.328	host-associated, animal host, mammalian host, digestive tract, intestine	NA	k141_741339	Low-quality	Genome-fragment	2.88	HMM-based (lower-bound)	0	1.01
SPIRE_spire_mag_00323216.phages_lytic_sequence#75	31.972	-81.028	wetland, lentic, saline water, aquatic, high salinity, marine, terrestrial, salinity	NA	k141_1280793	Low-quality	Genome-fragment	4.93	AAI-based (medium-confidence)	0	1
GTDB_GCA_903904685.1_genomic.phages_lytic_sequence#2			aquatic	lake water	CAIVDS010000018.1	Low-quality	Genome-fragment	0.7	AAI-based (medium-confidence)	0	1
GTDB_GCA_010027825.1_genomic.phages_lysogenic			aquatic	water samples from lakes and estuaries along the Chattahoochee River collected between June/2010 and December/2014	RGUK01000174.1	Low-quality	Genome-fragment	7.85	AAI-based (medium-confidence)	0	1
GTDB_GCA_900549415.1_genomic.phages_lytic_sequence#4			host-associated	human gut	URNX01000049.1	Low-quality	Genome-fragment	43.73	AAI-based (high-confidence)	0	1
GTDB_GCA_018969885.1_genomic.phages_lytic_sequence#6	24.47	115	anthropogenic, aquatic	rare earth elements-acid mine drainage (REEs-AMD) contaminated river water	JAGWXN010000118.1	Low-quality	Genome-fragment	19.17	AAI-based (medium-confidence)	0	1
SPIRE_spire_mag_01215624.phages_lytic_sequence#4	39.9	116.41	host-associated, animal host, digestive tract, intestine	NA	k141_41406	Low-quality	Genome-fragment	22.17	AAI-based (high-confidence)	0	1
SPIRE_spire_mag_00488047.phages_lytic_sequence#6	35.9082	-79.0499	plant host, host-associated, soil, terrestrial, rhizosphere	NA	k141_41746	Low-quality	Genome-fragment	17.73	AAI-based (medium-confidence)	0	1
SPIRE_spire_mag_00731035.phages_lytic	-68.4725	78.188	lentic, saline water, aquatic, high salinity, salinity	NA	k141_94140	Low-quality	Genome-fragment	9.25	AAI-based (high-confidence)	0	1
SPIRE_spire_mag_01600433.phages_lytic	43.2922	-73.6044	groundwater, low salinity, acidic, fresh water, aquatic, subsurface, ph, terrestrial, salinity	NA	k141_281683	Not-determined	Genome-fragment			0	1
SPIRE_spire_mag_02528182.phages_lytic	22.8152	108.328	host-associated, rumen, animal host, mammalian host, digestive tract	NA	k141_318821	Low-quality	Genome-fragment	7.38	HMM-based (lower-bound)	0	1
SPIRE_spire_mag_00078551.phages_lytic_sequence#3	28.11	-81.71	terrestrial, soil, agriculture, anthropogenic	NA	k141_345469	Low-quality	Genome-fragment	6.59	AAI-based (medium-confidence)	0	1
SPIRE_spire_mag_02506427.phages_lytic			host-associated, animal host, mammalian host, digestive tract, intestine	NA	k141_92399	Low-quality	Genome-fragment	6.08	AAI-based (medium-confidence)	0	1
SPIRE_spire_mag_00140557.phages_lytic			anthropogenic, sludge	NA	k141_886404	Low-quality	Genome-fragment	42.92	AAI-based (medium-confidence)	0	1
SPIRE_spire_mag_02483671.phages_lytic			terrestrial, aquatic, ice	NA	k119_329904	Not-determined	Genome-fragment			0	1
SPIRE_spire_mag_01782419.phages_lytic_sequence#6	38.8898	-106.908	groundwater, low salinity, fresh water, aquatic, subsurface, terrestrial, salinity	NA	k141_415339	Low-quality	Genome-fragment	3.52	HMM-based (lower-bound)	0	1
SPIRE_spire_mag_01906150.phages_lytic_sequence#4			terrestrial, soil	NA	k119_233530	Not-determined	Genome-fragment			0	1
SPIRE_spire_mag_02219721.phages_lytic	40.26	116.25	host-associated, animal host, mammalian host, digestive tract, intestine	NA	k141_51777	Low-quality	Genome-fragment	7.91	AAI-based (medium-confidence)	0	1
SPIRE_spire_mag_02963870.phages_lytic_sequence#141	61.21	25.11	lentic, low salinity, fresh water, aquatic, salinity, lacustrine	NA	k141_148885	Not-determined	Genome-fragment			0	1
GTDB_GCF_013030985.1_genomic.phages_lysogenic_sequence#2			host-associated	Coral mucus	NZ_WPYP01000001.1	Low-quality	Genome-fragment	12.99	HMM-based (lower-bound)	0	1
GTDB_GCF_014048465.1_genomic.phages_lysogenic_sequence#3			host-associated	Honey	NZ_PDLY01000001.1	Not-determined	Genome-fragment			0	1
SPIRE_spire_mag_02186227.phages_lytic_sequence#8			host-associated, animal host, mammalian host, digestive tract, intestine	NA	k141_362923	Low-quality	Genome-fragment	45.5	AAI-based (medium-confidence)	0	1
SPIRE_spire_mag_02602067.phages_lysogenic			host-associated, animal host, mammalian host, digestive tract, intestine	NA	k141_138655_fragment_2	Medium-quality	Genome-fragment	60.52	HMM-based (lower-bound)	12.58	1
SPIRE_spire_mag_00379366.phages_lytic_sequence#6			fresh water, aquatic	NA	k141_181673	Low-quality	Genome-fragment	1.49	HMM-based (lower-bound)	0	1
GTDB_GCA_015660615.1_genomic.phages_lytic_sequence#42	27.5158	-111.425	marine	Guaymas Basin Hydrothermal plume metagenome	DQKQ01000016.1	Low-quality	Genome-fragment	2.86	AAI-based (medium-confidence)	0	1
SPIRE_specI_v4_05584.phages_lytic			anthropogenic	NA	1852914.SAMN05004124.MWDE01000020	Low-quality	Genome-fragment	36.39	HMM-based (lower-bound)	0	1
NCBI_GCF_016632365.1_ASM1663236v1_genomic.phages_lysogenic_sequence#2			NA	NA	NZ_JAEPBH010000038.1	Low-quality	Genome-fragment	4.14	HMM-based (lower-bound)	0	1
SPIRE_specI_v4_00293.phages_lysogenic_sequence#2			NA	NA	577.SAMN12558636.VRKM01000002	High-quality	High-quality	90.26	AAI-based (high-confidence)	0	1
SPIRE_specI_v4_40018.phages_lytic_sequence#6			host-associated, animal host, intestine, digestive tract	NA	1671927.SAMEA8805488.CAJUFB010000133	Low-quality	Genome-fragment	19.09	AAI-based (medium-confidence)	0	1
SPIRE_spire_mag_00519755.phages_lytic	47.6516	-122.305	plant host, host-associated, soil, terrestrial, rhizosphere	NA	k141_2504736	Low-quality	Genome-fragment	7.58	AAI-based (medium-confidence)	0	1
SPIRE_spire_mag_02021042.phages_lytic_sequence#19			host-associated, aquatic, benthic, animal host, marine	NA	k141_454174	Low-quality	Genome-fragment	6.76	AAI-based (high-confidence)	0	1
SPIRE_spire_mag_01759764.phages_lytic_sequence#2	43.0995	-89.4045	lentic, low salinity, fresh water, aquatic, alkaline, ph, salinity, lacustrine	NA	k141_811597	Low-quality	Genome-fragment	6.78	AAI-based (medium-confidence)	0	1
SPIRE_spire_mag_02100500.phages_lysogenic	43.0995	-89.4045	lentic, low salinity, fresh water, aquatic, alkaline, ph, salinity, lacustrine	NA	k141_1829822	Low-quality	Genome-fragment	11.24	HMM-based (lower-bound)	0	1.01
SPIRE_spire_mag_02963865.phages_lytic_sequence#6	61.21	25.11	lentic, low salinity, fresh water, aquatic, salinity, lacustrine	NA	k141_546028	Low-quality	Genome-fragment	0.43	AAI-based (medium-confidence)	67.18	1
SPIRE_specI_v4_39771.phages_lytic_sequence#15			host-associated, animal host, intestine, digestive tract	NA	244328.SAMEA8805849.CAJUSB010000215	Low-quality	Genome-fragment	4.32	AAI-based (high-confidence)	0	1
GTDB_GCF_000214075.1_genomic.phages_lysogenic			NA	NA	NZ_AFJC01000035.1	Low-quality	Genome-fragment	12.71	HMM-based (lower-bound)	0	1
SPIRE_spire_mag_00245842.phages_lysogenic	41.87	12.57	host-associated, animal host, digestive tract, intestine	NA	k141_450388_fragment_1	Low-quality	Genome-fragment	11.69	HMM-based (lower-bound)	0	1
GTDB_GCF_003712195.1_genomic.phages_lysogenic_sequence#2			host-associated	rumen	NZ_RDSD01000005.1	Medium-quality	Genome-fragment	58.19	AAI-based (medium-confidence)	42.52	1
GTDB_GCF_009792295.1_genomic.phages_lysogenic	37.5738	127.14	aquatic	water	NZ_CP039934.1	Low-quality	Genome-fragment	33.35	HMM-based (lower-bound)	15.93	1
SPIRE_specI_v4_19524.phages_lysogenic_sequence#2			host-associated, animal host, intestine, digestive tract	NA	1261635.SAMN05726915.MJHW01000001	High-quality	High-quality	99.67	AAI-based (high-confidence)	10.05	1
SPIRE_spire_mag_01818560.phages_lytic_sequence#3	67.09	-50	aquatic, very low temperature, temperature, ice	NA	k119_188751	Low-quality	Genome-fragment	8.13	HMM-based (lower-bound)	0	1.01
GTDB_GCF_003751805.1_genomic.phages_lysogenic			NA	none	NZ_RKHQ01000002.1	Low-quality	Genome-fragment	3.67	AAI-based (medium-confidence)	0	1
GTDB_GCA_003175695.1_genomic.phages_lytic_sequence#4	-10.1717	-62.7875	terrestrial	soil	PSRA01000093.1	Low-quality	Genome-fragment	8.39	AAI-based (medium-confidence)	0	1
SPIRE_spire_mag_00875841.phages_lytic			terrestrial, soil, agriculture, anthropogenic	NA	k141_61569	Not-determined	Genome-fragment			0	1
SPIRE_spire_mag_02212090.phages_lytic_sequence#2			host-associated, animal host, mammalian host, digestive tract, intestine	NA	k141_835618	Not-determined	Genome-fragment			0	1
SPIRE_spire_mag_02396976.phages_lytic			host-associated, animal host, digestive tract, mammalian host	NA	k141_527704	Medium-quality	Genome-fragment	66.57	AAI-based (medium-confidence)	0	1
SPIRE_spire_mag_00333372.phages_lytic	30.142	102.961	host-associated, animal host, mammalian host, digestive tract, intestine	NA	k141_118130	Low-quality	Genome-fragment	45.97	AAI-based (medium-confidence)	0	1
SPIRE_spire_mag_00498826.phages_lytic_sequence#19			anthropogenic, sludge	NA	k141_896662	Low-quality	Genome-fragment	3.37	HMM-based (lower-bound)	0	1
GTDB_GCA_017421125.1_genomic.phages_lytic			host-associated	ruminant gastrointestinal tract	JAFOMZ010000234.1	Low-quality	Genome-fragment	3.29	HMM-based (lower-bound)	0	1
GTDB_GCF_000213655.1_genomic.phages_lysogenic			marine	crude oil-contaminated sea site	NC_015554.1	Low-quality	Genome-fragment	4.64	HMM-based (lower-bound)	0	1
SPIRE_spire_mag_00486286.phages_lytic_sequence#4	42.3948	-85.3738	plant host, host-associated, soil, terrestrial, rhizosphere	NA	k141_3142853	Not-determined	Genome-fragment			0	1
SPIRE_spire_mag_02038276.phages_lytic			fresh water, aquatic	NA	k141_782072	Low-quality	Genome-fragment	9.16	AAI-based (medium-confidence)	0	1
SPIRE_spire_mag_02412632.phages_lytic_sequence#2			host-associated, animal host, mammalian host, digestive tract, intestine	NA	k141_133637	Low-quality	Genome-fragment	8.17	HMM-based (lower-bound)	19.86	1
SPIRE_spire_mag_01109267.phages_lysogenic_sequence#2	44.5119	-110.358	lentic, low salinity, sediment, fresh water, aquatic, salinity, lacustrine	NA	k141_6522759	Not-determined	Genome-fragment			0	1
SPIRE_spire_mag_01922674.phages_lysogenic_sequence#3	34.7856	-115.66	terrestrial, arid, soil	NA	k141_431507_fragment_1	Low-quality	Genome-fragment	49.1	HMM-based (lower-bound)	11.06	1
SPIRE_spire_mag_01174007.phages_lytic_sequence#6	-77.57	161.8	terrestrial, very low temperature, temperature	NA	k141_309305	Low-quality	Genome-fragment	6.47	AAI-based (medium-confidence)	0	1
SPIRE_spire_mag_02186890.phages_lytic_sequence#57			host-associated, aquatic, benthic, animal host, marine	NA	k141_30618	Low-quality	Genome-fragment	10.22	AAI-based (high-confidence)	0	1
SPIRE_spire_mag_00528015.phages_lytic_sequence#8			rumen, host-associated, animal host, digestive tract	NA	k141_4277298	Low-quality	Genome-fragment	13.27	HMM-based (lower-bound)	0	1
GTDB_GCF_002252505.1_genomic.phages_lysogenic_sequence#3			terrestrial	bulk soil	NZ_NNRL01000158.1	Not-determined	Genome-fragment			0	1
SPIRE_spire_mag_02503275.phages_lytic_sequence#26			wetland, mangrove, plant host, host-associated, aquatic, marine, terrestrial	NA	k99_337663	Low-quality	Genome-fragment	15.2	AAI-based (medium-confidence)	0	1
GTDB_GCF_001421705.1_genomic.phages_lysogenic_sequence#2	47.4817	8.21755	host-associated	leaf	NZ_LMKO01000001.1	Medium-quality	Genome-fragment	65.85	HMM-based (lower-bound)	0	1.03
SPIRE_spire_mag_02404065.phages_lytic_sequence#3			host-associated, animal host, mammalian host, digestive tract, intestine	NA	k141_319923	Low-quality	Genome-fragment	1.39	HMM-based (lower-bound)	80.26	1
SPIRE_specI_v4_41049.phages_lytic_sequence#8			lentic, salinity, ph, aquatic, fresh water, low salinity, neutral ph range, lacustrine	NA	352351.SAMEA6944023.CAJANN010000350	Low-quality	Genome-fragment	8.16	AAI-based (medium-confidence)	0	1
GTDB_GCA_002692855.1_genomic.phages_lytic_sequence#107			marine, aquatic	marine water sample	NZMJ01000018.1	Low-quality	Genome-fragment	9.13	AAI-based (high-confidence)	0	1
GTDB_GCF_003996995.1_genomic.phages_lytic_sequence#3			host-associated	root nodule	NZ_RZTT01000288.1	Low-quality	Genome-fragment	20.76	AAI-based (medium-confidence)	0	1
SPIRE_spire_mag_01600040.phages_lytic_sequence#2	40.7999	-76.3402	terrestrial, soil, temperature, low temperature	NA	k141_125856	Low-quality	Genome-fragment	6.52	AAI-based (high-confidence)	0	1
GTDB_GCF_000442255.1_genomic.phages_lysogenic			terrestrial	saline soil	NZ_KE557280.1	Low-quality	Genome-fragment	11.18	AAI-based (medium-confidence)	0	1
SPIRE_spire_mag_01781285.phages_lytic_sequence#2	38.8924	-106.911	groundwater, fresh water, aquatic, soil, subsurface, terrestrial	NA	k141_1442699	Not-determined	Genome-fragment			0	1
NCBI_GCF_025137375.1_ASM2513737v1_genomic.phages_lysogenic_sequence#2			NA	NA	NZ_CP073720.1	High-quality	High-quality	97.01	HMM-based (lower-bound)	0	1
SPIRE_specI_v4_29717.phages_lytic_sequence#3			hot spring, spring, aquatic	NA	1869227.SAMN09639957.DTIX01000162	Low-quality	Genome-fragment	5.53	HMM-based (lower-bound)	0	1
GTDB_GCA_013151865.1_genomic.phages_lysogenic	9.7712	-104.279	marine	Deepsea hydrothermal sulfide chimney	JAADHN010000116.1	Low-quality	Genome-fragment	16.18	HMM-based (lower-bound)	0	1
GTDB_GCF_004682045.1_genomic.phages_lysogenic_sequence#3			check NCBI isolation source	citrus	NZ_QUZT01000001.1	High-quality	High-quality	100	AAI-based (high-confidence)	0	1
GTDB_GCA_001312645.1_genomic.phages_lytic_sequence#6			NA	none	BBEG01000537.1	Low-quality	Genome-fragment	5.48	AAI-based (medium-confidence)	0	1
SPIRE_spire_mag_01755639.phages_lytic_sequence#5	43.0995	-89.4045	lentic, low salinity, fresh water, aquatic, alkaline, ph, salinity, lacustrine	NA	k141_1593304	Low-quality	Genome-fragment	22.81	AAI-based (medium-confidence)	0	1
SPIRE_specI_v4_01009.phages_lysogenic			host-associated, animal host, intestine, digestive tract	NA	2293015.SAMN09734652.QTVH01000016	High-quality	High-quality	100	AAI-based (high-confidence)	0	1
GTDB_GCA_005882415.1_genomic.phages_lysogenic	39.74	-123.63	check NCBI isolation source	temperate grassland biome	VBAE01000041.1	Not-determined	Genome-fragment			0	1
SPIRE_spire_mag_00709204.phages_lytic_sequence#5	4.73183	116.885	acidic, plant host, host-associated, ph, terrestrial	NA	k119_162191	Low-quality	Genome-fragment	19.69	AAI-based (medium-confidence)	0	1
SPIRE_spire_mag_00099430.phages_lytic	-22.5304	30.6814	low salinity, fresh water, aquatic, hot spring, spring, salinity, lotic	NA	k141_309347	Low-quality	Genome-fragment	13.04	AAI-based (medium-confidence)	0	1
SPIRE_spire_mag_01280906.phages_lytic_sequence#6	37.8754	-122.248	wastewater, aquatic, sewage, sludge, anthropogenic, terrestrial	NA	k133_286308	Not-determined	Genome-fragment			0	1
SPIRE_spire_mag_00691453.phages_lytic	-34.65	-58.32	wastewater, aquatic, built environment, sludge, anthropogenic, terrestrial	NA	k141_7932	Low-quality	Genome-fragment	5.26	AAI-based (medium-confidence)	0	1
GTDB_GCF_000227585.1_genomic.phages_lytic_sequence#2			NA	none	NZ_CAFB01000085.1	Low-quality	Genome-fragment	6.16	AAI-based (medium-confidence)	0	1
SPIRE_spire_mag_01819555.phages_lytic_sequence#2			terrestrial, soil	NA	k141_2184788	Low-quality	Genome-fragment	3.4	AAI-based (medium-confidence)	0	1
SPIRE_spire_mag_01995799.phages_lytic_sequence#15	23.06	113.4	host-associated, animal host, digestive tract, intestine	NA	k119_7498	Low-quality	Genome-fragment	6.11	AAI-based (medium-confidence)	0	1
GTDB_GCF_003946575.1_genomic.phages_lysogenic_sequence#4			anthropogenic	pickle	NZ_RHOP01000012.1	Medium-quality	Genome-fragment	68.88	HMM-based (lower-bound)	37.5	1
SPIRE_spire_mag_01167818.phages_lytic_sequence#2	46.42	-83.37	acidic, soil, forest, ph, terrestrial	NA	k141_522117	Not-determined	Genome-fragment			0	1
GTDB_GCA_017307565.1_genomic.phages_lytic	-33.95	18.46	anthropogenic	biofilm fraction from bioreactor innoculated with Activated Sludge Tailings Effluent Remediation (ASTER); culture conditions: molasses with increasing thiocyanate until 250 mg/L maintanence	JAFKHD010000194.1	Low-quality	Genome-fragment	14.36	HMM-based (lower-bound)	0	1
SPIRE_spire_mag_01605282.phages_lytic_sequence#4	39.5673	-123.476	terrestrial, forest, soil, grassland	NA	k141_1287757	Low-quality	Genome-fragment	5.64	HMM-based (lower-bound)	0	1
SPIRE_spire_mag_00218209.phages_lytic_sequence#4	42.39	-85.37	terrestrial, host-associated, phyllosphere, plant host	NA	k141_51031	Medium-quality	Genome-fragment	73.17	AAI-based (high-confidence)	0	1
SPIRE_spire_mag_00034670.phages_lysogenic_sequence#2			aquatic, marine, sediment	NA	k141_331161_fragment_1	Low-quality	Genome-fragment	16.76	HMM-based (lower-bound)	0	1
SPIRE_spire_mag_01844657.phages_lysogenic	37.0902	-95.7128	terrestrial, built environment, anthropogenic	NA	k141_2516_fragment_6	Low-quality	Genome-fragment	10.07	HMM-based (lower-bound)	0	1
SPIRE_specI_v4_18076.phages_lysogenic_sequence#4			host-associated, animal host, intestine, digestive tract	NA	2838534.SAMN15816664.DWZD01000005	Medium-quality	Genome-fragment	72.2	AAI-based (medium-confidence)	0	1
GTDB_GCA_011523005.1_genomic.phages_lytic_sequence#2	-19.9326	146.519	host-associated, aquatic	coral reef seawater	WTHU01000168.1	Not-determined	Genome-fragment			0	1
GTDB_GCF_001552655.1_genomic.phages_lysogenic_sequence#3			NA	none	NZ_BCRP01000003.1	Low-quality	Genome-fragment	17.13	HMM-based (lower-bound)	0	1
GTDB_GCA_903930095.1_genomic.phages_lytic_sequence#11			aquatic	lake water	CAIYXE010000260.1	Low-quality	Genome-fragment	1.15	HMM-based (lower-bound)	0	1
SPIRE_spire_mag_02768455.phages_lytic	59.77	18.64	lentic, low salinity, fresh water, aquatic, neutral ph range, ph, salinity, lacustrine	NA	k141_72340	Low-quality	Genome-fragment	3.85	HMM-based (lower-bound)	19.95	1
SPIRE_spire_mag_01760503.phages_lytic_sequence#9	43.0995	-89.4045	lentic, low salinity, fresh water, aquatic, alkaline, ph, salinity, lacustrine	NA	k141_1293890	Low-quality	Genome-fragment	10.14	AAI-based (medium-confidence)	0	1
SPIRE_spire_mag_01101359.phages_lysogenic	35.8443	-83.9607	terrestrial, forest, soil	NA	k141_2535161	Low-quality	Genome-fragment	7.04	AAI-based (medium-confidence)	0	1
GTDB_GCF_014204135.1_genomic.phages_lysogenic_sequence#2			NA	NA	NZ_JACHKL010000001.1	High-quality	High-quality	94.55	AAI-based (high-confidence)	0	1
SPIRE_spire_mag_00308286.phages_lytic_sequence#5			host-associated, animal host, mammalian host, digestive tract, intestine	NA	k141_226961	Low-quality	Genome-fragment	10.27	AAI-based (high-confidence)	0	1
GTDB_GCA_018714625.1_genomic.phages_lysogenic			NA	none	DVNE01000037.1	Low-quality	Genome-fragment	2.65	AAI-based (medium-confidence)	67.69	1
GTDB_GCF_018449515.1_genomic.phages_lysogenic	48.6645	14.7093	check NCBI isolation source	Decomposed wood of Picea abies; <5 years decomposition	NZ_JAAVUQ010000001.1	High-quality	High-quality	100	AAI-based (high-confidence)	0	1
GTDB_GCF_900156255.1_genomic.phages_lysogenic_sequence#4			NA	none	NZ_FTMK01000003.1	Low-quality	Genome-fragment	22.07	AAI-based (medium-confidence)	0	1
SPIRE_spire_mag_02100375.phages_lytic	43.0995	-89.4045	lentic, low salinity, fresh water, aquatic, alkaline, ph, salinity, lacustrine	NA	k141_945704	Low-quality	Genome-fragment	4.48	HMM-based (lower-bound)	0	1
SPIRE_specI_v4_33492.phages_lytic_sequence#3			terrestrial, grassland, soil	NA	1913988.SAMN11380264.VAZK01000149	Low-quality	Genome-fragment	10.32	AAI-based (medium-confidence)	0	1
NCBI_GCF_022899245.1_ASM2289924v1_genomic.phages_lysogenic_sequence#4			terrestrial	dry soil	NZ_JALJAZ010000001.1	Medium-quality	Genome-fragment	83.59	AAI-based (medium-confidence)	0	1
SPIRE_specI_v4_02451.phages_lysogenic_sequence#4			host-associated, animal host, intestine, digestive tract	NA	1203606.SAMN02596945.KB976103	High-quality	High-quality	93.37	AAI-based (medium-confidence)	11.8	1
SPIRE_spire_mag_02595986.phages_lytic_sequence#33			aquatic, marine	NA	k141_848772	Low-quality	Genome-fragment	15.88	AAI-based (high-confidence)	0	1
GTDB_GCA_012510865.1_genomic.phages_lytic_sequence#3			anthropogenic	anaerobic digestion of organic wastes under variable temperature conditions and feedstocks	JAAZHF010000028.1	Low-quality	Genome-fragment	9.23	AAI-based (medium-confidence)	0	1
GTDB_GCF_001908095.1_genomic.phages_lysogenic_sequence#9			check NCBI isolation source	nematodes in the environment	NZ_MKGR01000009.1	Medium-quality	Genome-fragment	54.55	AAI-based (high-confidence)	0	1
SPIRE_spire_mag_02502970.phages_lytic_sequence#6			wetland, mangrove, plant host, host-associated, aquatic, marine, terrestrial	NA	k141_1336480	Low-quality	Genome-fragment	16.79	HMM-based (lower-bound)	0	1
NCBI_GCF_019904155.1_ASM1990415v1_genomic.phages_lysogenic_sequence#2	27.9	112.9	terrestrial	soil	NZ_JAHCMB010000191.1	Medium-quality	Genome-fragment	77.15	AAI-based (medium-confidence)	20.99	1
SPIRE_specI_v4_08568.phages_lytic			host-associated, animal host, intestine, digestive tract	NA	707003.SAMEA7202412.CAJFSW010000022	Low-quality	Genome-fragment	4.85	AAI-based (medium-confidence)	0	1
GTDB_GCA_002735925.1_genomic.phages_lytic			fresh water	Hotspring	PEDL01000047.1	Low-quality	Genome-fragment	5.86	AAI-based (medium-confidence)	0	1
GTDB_GCA_017483905.1_genomic.phages_lytic_sequence#26			host-associated	ruminant gastrointestinal tract	JAFUUG010000158.1	Low-quality	Genome-fragment	6.19	AAI-based (medium-confidence)	0	1
SPIRE_spire_mag_02514661.phages_lysogenic_sequence#2	22.8152	108.328	host-associated, animal host, mammalian host, digestive tract, intestine	NA	k141_1031110	Low-quality	Genome-fragment	5.86	AAI-based (high-confidence)	0	1
SPIRE_spire_mag_01022224.phages_lytic	39.97	116.38	host-associated, animal host, mammalian host, intestine, digestive tract, human host	NA	k141_12093	Low-quality	Genome-fragment	9.92	AAI-based (medium-confidence)	0	1
GTDB_GCA_017885485.1_genomic.phages_lysogenic	68.3584	19.0456	aquatic	freshwater lake sediment	JAFNFZ010000321.1	Low-quality	Genome-fragment	35.95	AAI-based (medium-confidence)	0	1
SPIRE_spire_mag_02510789.phages_lytic_sequence#8	30.5454	114.342	host-associated, animal host, mammalian host, digestive tract, intestine	NA	k141_480904	Low-quality	Genome-fragment	3.8	AAI-based (medium-confidence)	0	1
GTDB_GCA_018712905.1_genomic.phages_lytic_sequence#4			NA	none	DVGD01000006.1	Low-quality	Genome-fragment	8.73	AAI-based (high-confidence)	0	1.04
SPIRE_specI_v4_15298.phages_lytic_sequence#2			animal host, host-associated, mammalian host, human host, digestive tract, intestine	NA	167968.SAMEA4892199.USCL01000286	Low-quality	Genome-fragment	8	AAI-based (medium-confidence)	0	1
GTDB_GCA_017443165.1_genomic.phages_lytic_sequence#4			host-associated	ruminant gastrointestinal tract	JAFSOW010000112.1	Low-quality	Genome-fragment	2.28	HMM-based (lower-bound)	0	1
GTDB_GCA_014384765.1_genomic.phages_lysogenic_sequence#2			NA	NA	JACRSP010000007.1	Medium-quality	Genome-fragment	67.08	AAI-based (medium-confidence)	0	1
GTDB_GCA_903941205.1_genomic.phages_lytic			aquatic	lake water	CAJAOB010000347.1	Low-quality	Genome-fragment	8.29	AAI-based (medium-confidence)	0	1
SPIRE_spire_mag_02087754.phages_lytic_sequence#11			lentic, sediment, very high salinity, aquatic, salinity	NA	k141_879585	Low-quality	Genome-fragment	7.79	AAI-based (high-confidence)	0	1
GTDB_GCF_012102705.1_genomic.phages_lytic			host-associated	blood	NZ_JAAVTA010000021.1	Low-quality	Genome-fragment	6.58	HMM-based (lower-bound)	0	1
SPIRE_spire_mag_02036404.phages_lytic_sequence#29			fresh water, aquatic, lacustrine	NA	k141_59862	Low-quality	Genome-fragment	2.07	AAI-based (medium-confidence)	0	1.02
SPIRE_spire_mag_01112109.phages_lytic_sequence#5	44.5072	-110.356	lentic, low salinity, sediment, fresh water, aquatic, salinity, lacustrine	NA	k141_3770227	Low-quality	Genome-fragment	1.58	AAI-based (high-confidence)	0	1
GTDB_GCA_017304555.1_genomic.phages_lytic	-33.95	18.46	anthropogenic	biofilm fraction from bioreactor innoculated with Activated Sludge Tailings Effluent Remediation (ASTER); culture conditions: molasses with increasing thiocyanate until 250 mg/L maintanence	JAFKKS010000390.1	Low-quality	Genome-fragment	25.22	AAI-based (medium-confidence)	0	1
GTDB_GCF_002264395.1_genomic.phages_lysogenic_sequence#3			anthropogenic	Low level radioactive waste repository experiment	NZ_NFVA01000013.1	Medium-quality	Genome-fragment	89.25	AAI-based (high-confidence)	0	1
GTDB_GCA_015055785.1_genomic.phages_lytic	34.4149	-119.841	host-associated	feces	SVHQ01000195.1	Not-determined	Genome-fragment			0	1
SPIRE_specI_v4_40058.phages_lysogenic_sequence#3			animal host, host-associated, mammalian host, digestive tract, intestine	NA	707003.SAMEA8805314.CAJUCA010000002	Medium-quality	Genome-fragment	78.4	AAI-based (medium-confidence)	0	1
GTDB_GCA_003519485.1_genomic.phages_lytic_sequence#4			aquatic	rock porewater	DOWQ01000234.1	Low-quality	Genome-fragment	18.46	AAI-based (medium-confidence)	0	1
SPIRE_spire_mag_00872863.phages_lytic_sequence#3	-2.7	121.404	lentic, low salinity, fresh water, aquatic, salinity, lacustrine	NA	k141_831893	Low-quality	Genome-fragment	15.19	AAI-based (medium-confidence)	0	1.03
SPIRE_spire_mag_01876950.phages_lysogenic	44.5508	-123.25	low salinity, plant host, host-associated, soil, aquatic, fresh water, littoral, terrestrial, lotic, salinity, rhizosphere, stream	NA	k141_528910	Low-quality	Genome-fragment	11.09	AAI-based (medium-confidence)	0	1
SPIRE_spire_mag_00253171.phages_lytic_sequence#15	51.92	19.15	host-associated, animal host, digestive tract, intestine	NA	k141_269847	Low-quality	Genome-fragment	5.27	AAI-based (high-confidence)	0	1.02
SPIRE_spire_mag_02160436.phages_lytic_sequence#3			terrestrial, arid, soil	NA	k141_66603	Low-quality	Genome-fragment	12.73	AAI-based (high-confidence)	0	1
SPIRE_spire_mag_00849015.phages_lysogenic	45.0452	141.859	groundwater, low salinity, fresh water, aquatic, neutral ph range, subsurface, ph, terrestrial, salinity	NA	k141_86304_fragment_6	Medium-quality	Genome-fragment	54.33	HMM-based (lower-bound)	0	1
SPIRE_spire_mag_01309428.phages_lytic_sequence#4	37.8864	-122.298	plant host, host-associated, agriculture, phyllosphere, anthropogenic, terrestrial	NA	k141_630784	Low-quality	Genome-fragment	10.31	HMM-based (lower-bound)	0	1
SPIRE_spire_mag_00672365.phages_lytic	28.798	-92.331	aquatic, marine, pelagic	NA	k141_1829802	Complete	High-quality	100	DTR (high-confidence)	0	1
NCBI_GCF_018760365.1_ASM1876036v1_genomic.phages_lytic			host-associated	plant	NZ_JAHIAB010000026.1	Medium-quality	Genome-fragment	56.15	AAI-based (medium-confidence)	0	1.07
GTDB_GCA_910585815.1_genomic.phages_lysogenic_sequence#4			host-associated	Faeces	CAJUFJ010000041.1	Low-quality	Genome-fragment	7.29	HMM-based (lower-bound)	0	1
SPIRE_spire_mag_00098493.phages_lytic	-13.5167	34.7703	fresh water, aquatic, lacustrine, lentic	NA	k141_13866	Not-determined	Genome-fragment			0	1.03
SPIRE_spire_mag_02383482.phages_lysogenic_sequence#2			host-associated, animal host, mammalian host, digestive tract, intestine	NA	k141_760654_fragment_1	Medium-quality	Genome-fragment	73.53	AAI-based (medium-confidence)	14.24	1
SPIRE_spire_mag_02239351.phages_lytic_sequence#2			host-associated, animal host, mammalian host, intestine, digestive tract, human host	NA	k141_8649	Low-quality	Genome-fragment	33.02	AAI-based (medium-confidence)	0	1
SPIRE_spire_mag_00861610.phages_lytic_sequence#2			host-associated, animal host, digestive tract, intestine	NA	k141_142600	Low-quality	Genome-fragment	33.92	AAI-based (high-confidence)	0	1
GTDB_GCA_017456805.1_genomic.phages_lysogenic			host-associated	ruminant gastrointestinal tract	JAFTIQ010000056.1	Low-quality	Genome-fragment	30.81	AAI-based (high-confidence)	0	1.01
SPIRE_spire_mag_02209026.phages_lysogenic			host-associated, animal host, mammalian host, digestive tract, intestine	NA	k141_656840	Low-quality	Genome-fragment	8.24	AAI-based (high-confidence)	0	1
NCBI_GCF_001434455.1_ASM143445v1_genomic.phages_lysogenic			host-associated	feces of thoroughbred horse	NZ_AZGD01000042.1	Low-quality	Genome-fragment	18.92	AAI-based (medium-confidence)	0	1.03
NCBI_GCF_018597265.1_ASM1859726v1_genomic.phages_lysogenic_sequence#3			check NCBI isolation source	bile	NZ_JAHEVX010000001.1	High-quality	High-quality	100	AAI-based (high-confidence)	0	1
SPIRE_spire_mag_00000238.phages_lytic_sequence#3			insect host, host-associated, animal host, digestive tract, intestine	NA	k141_1857837	Medium-quality	Genome-fragment	57.74	AAI-based (medium-confidence)	0	1
GTDB_GCA_017470945.1_genomic.phages_lysogenic_sequence#2			host-associated	ruminant gastrointestinal tract	JAFUXH010000039.1	Low-quality	Genome-fragment	13.82	HMM-based (lower-bound)	0	1
SPIRE_spire_mag_02507946.phages_lytic	22.8152	108.328	host-associated, rumen, animal host, mammalian host, digestive tract	NA	k141_110597	Not-determined	Genome-fragment			0	1
SPIRE_spire_mag_02662173.phages_lytic_sequence#2	10.51	-85.42	host-associated, animal host, digestive tract, intestine	NA	k141_18786	Low-quality	Genome-fragment	4.72	HMM-based (lower-bound)	0	1
SPIRE_spire_mag_00709793.phages_lytic_sequence#6			fresh water, aquatic, lacustrine, sediment	NA	k141_890198	Low-quality	Genome-fragment	2.84	HMM-based (lower-bound)	0	1
SPIRE_spire_mag_01994204.phages_lytic_sequence#5	23.06	113.4	host-associated, animal host, digestive tract, intestine	NA	k119_183399	Low-quality	Genome-fragment	19.58	AAI-based (high-confidence)	0	1
SPIRE_spire_mag_01583019.phages_lytic_sequence#3	19.0643	-155.801	terrestrial, subsurface, aquatic, marine	NA	k141_386179	Low-quality	Genome-fragment	19.78	AAI-based (medium-confidence)	0	1
GTDB_GCA_017458285.1_genomic.phages_lytic_sequence#14			host-associated	ruminant gastrointestinal tract	JAFTFU010000126.1	Low-quality	Genome-fragment	11.36	AAI-based (high-confidence)	0	1
SPIRE_spire_mag_02383423.phages_lytic			host-associated, animal host, mammalian host, digestive tract, intestine	NA	k141_863763	Low-quality	Genome-fragment	4.82	AAI-based (medium-confidence)	0	1
SPIRE_spire_mag_00709101.phages_lysogenic_sequence#3	4.73183	116.885	acidic, plant host, host-associated, ph, terrestrial	NA	k119_58862_fragment_2	High-quality	High-quality	96.51	HMM-based (lower-bound)	0	1
SPIRE_spire_mag_00000396.phages_lytic_sequence#16			insect host, host-associated, animal host, digestive tract, intestine	NA	k141_1435161	Low-quality	Genome-fragment	25.93	AAI-based (medium-confidence)	0	1
GTDB_GCA_017558145.1_genomic.phages_lysogenic_sequence#4			host-associated	ruminant gastrointestinal tract	JAFYWF010000040.1	Complete	High-quality	100	DTR (high-confidence)	0	1
SPIRE_spire_mag_01581837.phages_lytic_sequence#205	18.92	-108.8	aquatic, marine	NA	k141_530006	Low-quality	Genome-fragment	6.11	AAI-based (medium-confidence)	0	1
GTDB_GCA_010029825.1_genomic.phages_lytic_sequence#56			aquatic	water samples from lakes and estuaries along the Chattahoochee River collected between June/2010 and December/2014	RGVZ01000357.1	Low-quality	Genome-fragment	2.98	AAI-based (medium-confidence)	0	1
SPIRE_spire_mag_02541495.phages_lysogenic_sequence#3	22.8152	108.328	host-associated, animal host, mammalian host, digestive tract, intestine	NA	k141_258958	Complete	High-quality	100	DTR (high-confidence)	0	1
SPIRE_spire_mag_02513840.phages_lytic_sequence#54	34.7657	113.753	host-associated, animal host, mammalian host, digestive tract, intestine	NA	k141_342555	Low-quality	Genome-fragment	18.56	AAI-based (medium-confidence)	0	1
SPIRE_spire_mag_01050068.phages_lytic_sequence#3	41.1591	-96.4086	terrestrial, host-associated, rhizosphere, plant host	NA	k141_616991	Low-quality	Genome-fragment	5.8	AAI-based (medium-confidence)	0	1
SPIRE_spire_mag_02017532.phages_lytic_sequence#4			aquatic, marine, pelagic	NA	k141_744927	Low-quality	Genome-fragment	6.45	HMM-based (lower-bound)	0	1
GTDB_GCF_006542355.1_genomic.phages_lysogenic			host-associated	Plant	NZ_CP038141.1	Low-quality	Genome-fragment	33.35	AAI-based (medium-confidence)	0	1.01
SPIRE_spire_mag_02888962.phages_lysogenic_sequence#2			host-associated, animal host, mammalian host, intestine, digestive tract, human host	NA	k141_190247_fragment_6	Low-quality	Genome-fragment	4.02	HMM-based (lower-bound)	43.49	1.03
SPIRE_spire_mag_00237405.phages_lytic_sequence#9	48.1135	-1.67571	host-associated, animal host, mammalian host, digestive tract, intestine	NA	k109_6312	Low-quality	Genome-fragment	3.94	AAI-based (medium-confidence)	0	1
SPIRE_spire_mag_01940677.phages_lytic_sequence#3			rumen, host-associated, animal host, digestive tract	NA	k115_490665	Not-determined	Genome-fragment			0	1
SPIRE_spire_mag_01201726.phages_lytic_sequence#2			built environment, anthropogenic	NA	k141_21614	Low-quality	Genome-fragment	12.39	AAI-based (high-confidence)	0	1.02
GTDB_GCF_004402375.1_genomic.phages_lysogenic	39.5	96.52	check NCBI isolation source	glacier	NZ_SOGJ01000012.1	High-quality	High-quality	100	AAI-based (high-confidence)	17.16	1
SPIRE_specI_v4_39178.phages_lytic_sequence#10			contaminated, anthropogenic, mine, aquatic	NA	1951864.SAMN06450460.DJWL01000170	Not-determined	Genome-fragment			0	1.01
SPIRE_specI_v4_40065.phages_lysogenic			animal host, host-associated, mammalian host, digestive tract, intestine	NA	297314.SAMEA8805501.CAJUDQ010000032	Low-quality	Genome-fragment	26.85	HMM-based (lower-bound)	45.8	1
SPIRE_spire_mag_02089220.phages_lytic_sequence#2			lentic, sediment, very high salinity, aquatic, salinity	NA	k141_925221	Low-quality	Genome-fragment	7.08	HMM-based (lower-bound)	0	1
SPIRE_spire_mag_02520579.phages_lytic_sequence#2			host-associated, animal host, mammalian host, intestine, digestive tract, human host	NA	k141_55531	Low-quality	Genome-fragment	10.27	AAI-based (medium-confidence)	0	1
SPIRE_spire_mag_02442409.phages_lytic_sequence#2			host-associated, animal host, digestive tract, mammalian host	NA	k141_251195	Low-quality	Genome-fragment	29.73	HMM-based (lower-bound)	0	1
SPIRE_spire_mag_01283419.phages_lysogenic_sequence#2	40.1461	-82.4753	groundwater, low salinity, fresh water, aquatic, subsurface, terrestrial, salinity	NA	k139_354624_fragment_2	Medium-quality	Genome-fragment	88.91	AAI-based (medium-confidence)	0	1
SPIRE_spire_mag_00724520.phages_lytic_sequence#13	-68.4725	78.188	lentic, saline water, aquatic, high salinity, salinity	NA	k141_210071	Low-quality	Genome-fragment	1.51	AAI-based (medium-confidence)	0	1
GTDB_GCF_007753265.1_genomic.phages_lysogenic_sequence#3	41.663	2.91	marine, aquatic	seawater	NZ_CP036349.1	Low-quality	Genome-fragment	26.75	AAI-based (medium-confidence)	0	1
SPIRE_spire_mag_00723880.phages_lytic_sequence#27	-68.5958	78.1913	lentic, saline water, aquatic, high salinity, salinity	NA	k141_453000	Low-quality	Genome-fragment	8.76	AAI-based (high-confidence)	0	1
SPIRE_specI_v4_08104.phages_lysogenic_sequence#2			animal host, host-associated, mammalian host, human host, digestive tract, intestine	NA	165186.SAMEA4891035.UQKK01000014	Medium-quality	Genome-fragment	83.07	AAI-based (medium-confidence)	0	1
SPIRE_spire_mag_00053858.phages_lytic_sequence#2			terrestrial, wetland	NA	k141_6460266	Medium-quality	Genome-fragment	55	AAI-based (medium-confidence)	0	1
SPIRE_spire_mag_01757855.phages_lysogenic_sequence#3	43.0995	-89.4045	lentic, low salinity, fresh water, aquatic, alkaline, ph, salinity, lacustrine	NA	k141_227240	Low-quality	Genome-fragment	22.62	AAI-based (medium-confidence)	0	1.01
SPIRE_spire_mag_01600864.phages_lytic			host-associated, animal host, digestive tract, intestine	NA	k141_9767	Low-quality	Genome-fragment	3.34	HMM-based (lower-bound)	0	1
SPIRE_spire_mag_02582665.phages_lytic_sequence#2			host-associated, animal host, mammalian host, mouth, digestive tract, human host	NA	k141_340220	Low-quality	Genome-fragment	0.84	AAI-based (medium-confidence)	0	1
SPIRE_spire_mag_01197345.phages_lysogenic			built environment, anthropogenic	NA	k141_91121_fragment_2	Not-determined	Genome-fragment			0	1
SPIRE_spire_mag_02101651.phages_lytic_sequence#18			estuary, aquatic, brackish water	NA	k141_1804172	Low-quality	Genome-fragment	3.06	HMM-based (lower-bound)	0	1
SPIRE_specI_v4_01022.phages_lysogenic			aquatic	NA	115555.SAMN03295279.JYFV01000006	Medium-quality	Genome-fragment	79.01	AAI-based (medium-confidence)	0	1
GTDB_GCF_000767615.3_genomic.phages_lysogenic_sequence#2			host-associated	Cystic Fibrosis Patients	NZ_CP009553.3	High-quality	High-quality	100	AAI-based (medium-confidence)	0	1
SPIRE_spire_mag_01597242.phages_lysogenic_sequence#3	30.9968	-99.349	host-associated, aquatic, agriculture, animal host, anthropogenic	NA	k119_89517	Low-quality	Genome-fragment	10.52	AAI-based (medium-confidence)	0	1
GTDB_GCA_002297865.1_genomic.phages_lytic_sequence#10			host-associated	feces	DBKX01000330.1	Low-quality	Genome-fragment	5.02	AAI-based (high-confidence)	0	1
SPIRE_spire_mag_00097276.phages_lytic	-28.24	26.8	groundwater, fresh water, aquatic, alkaline, subsurface, medium temperature, ph, temperature, terrestrial	NA	k141_131	Low-quality	Genome-fragment	1.4	HMM-based (lower-bound)	47.54	1.03
SPIRE_spire_mag_01573346.phages_lytic_sequence#3			aquatic, contaminated, anthropogenic, mine	NA	k141_327863	Low-quality	Genome-fragment	14.7	AAI-based (medium-confidence)	0	1
SPIRE_spire_mag_02209781.phages_lytic_sequence#7			host-associated, animal host, digestive tract, mammalian host	NA	k141_871355	Low-quality	Genome-fragment	17.81	AAI-based (medium-confidence)	0	1
SPIRE_spire_mag_02026959.phages_lysogenic	48.6	-123.5	aquatic, marine, pelagic	NA	k141_528247_fragment_1	Low-quality	Genome-fragment	15.41	AAI-based (medium-confidence)	0	1
SPIRE_spire_mag_00488358.phages_lytic	42.3948	-85.3738	plant host, host-associated, soil, terrestrial, rhizosphere	NA	k141_236199	Low-quality	Genome-fragment	12.49	HMM-based (lower-bound)	0	1
SPIRE_spire_mag_00425450.phages_lytic	53.49	-113.54	host-associated, animal host, mammalian host, digestive tract, intestine	NA	k141_349275	Not-determined	Genome-fragment			0	1
SPIRE_specI_v4_13440.phages_lysogenic_sequence#2			marine, aquatic	NA	1951950.SAMN06456909.DHZO01000003	Low-quality	Genome-fragment	23.1	HMM-based (lower-bound)	0	1
GTDB_GCF_014694405.1_genomic.phages_lytic_sequence#6			aquatic	Coastal water	NZ_JAAUWV010000131.1	Low-quality	Genome-fragment	4.91	AAI-based (medium-confidence)	0	1
SPIRE_spire_mag_01830012.phages_lytic_sequence#18			terrestrial, soil	NA	k141_156963	Low-quality	Genome-fragment	3.9	HMM-based (lower-bound)	0	1
SPIRE_spire_mag_02373332.phages_lytic_sequence#2			insect host, host-associated, soil, forest, animal host, terrestrial	NA	k141_286442	Low-quality	Genome-fragment	10.36	AAI-based (medium-confidence)	0	1
SPIRE_spire_mag_01485672.phages_lytic	26.5052	-80.2345	terrestrial, soil, anthropogenic, wetland	NA	k141_3942341	Low-quality	Genome-fragment	12.42	HMM-based (lower-bound)	0	1
SPIRE_specI_v4_17614.phages_lysogenic_sequence#3			animal host, host-associated, mammalian host, digestive tract, intestine	NA	2049040.SAMN19225093.JAHZFL010000003	High-quality	High-quality	98.26	AAI-based (high-confidence)	0	1
GTDB_GCF_008014775.1_genomic.phages_lytic_sequence#4			aquatic	salt lake	NZ_VPFE01000048.1	Low-quality	Genome-fragment	2.78	AAI-based (medium-confidence)	0	1
GTDB_GCF_001418415.1_genomic.phages_lytic_sequence#2			NA	none	NZ_LIQT01000435.1	Low-quality	Genome-fragment	4.23	HMM-based (lower-bound)	0	1
GTDB_GCA_018064625.1_genomic.phages_lysogenic	51.23	-0.61	host-associated	equine fecal microbiome	JAGHUW010000148.1	Medium-quality	Genome-fragment	87.09	AAI-based (high-confidence)	0	1
SPIRE_spire_mag_00825102.phages_lytic	43.442	-80.577	aquatic, anthropogenic, waste	NA	k141_1491883	Low-quality	Genome-fragment	21.81	AAI-based (medium-confidence)	0	1
SPIRE_spire_mag_01922312.phages_lytic_sequence#4			terrestrial, wetland	NA	k141_1474487	Low-quality	Genome-fragment	6.39	AAI-based (medium-confidence)	0	1
GTDB_GCA_017542695.1_genomic.phages_lytic_sequence#15			host-associated	ruminant gastrointestinal tract	JAFXWT010000265.1	Low-quality	Genome-fragment	4.27	AAI-based (medium-confidence)	0	1
GTDB_GCF_001717955.1_genomic.phages_lysogenic	37.59	126.5	host-associated	10 years old rusty ginseng root	NZ_CP014168.1	High-quality	High-quality	94.18	HMM-based (lower-bound)	0	1
SPIRE_spire_mag_01799655.phages_lysogenic_sequence#3	38.1667	-79.633	hospital, aquatic, built environment, anthropogenic, terrestrial	NA	k141_221476_fragment_1	Low-quality	Genome-fragment	40.69	HMM-based (lower-bound)	0	1.01
SPIRE_spire_mag_00185329.phages_lytic_sequence#4	42.481	-72.1783	terrestrial, forest, soil	NA	k141_1805020	Low-quality	Genome-fragment	11.99	AAI-based (medium-confidence)	0	1
SPIRE_spire_mag_00909724.phages_lytic_sequence#32	54.9976	-6.6096	groundwater, contaminated, fresh water, aquatic, subsurface, terrestrial	NA	k141_374830	Low-quality	Genome-fragment	14.74	AAI-based (high-confidence)	0	1
SPIRE_spire_mag_01099936.phages_lytic_sequence#4	35.8443	-83.9607	plant host, host-associated, soil, forest, terrestrial, rhizosphere	NA	k141_3201827	Low-quality	Genome-fragment	17.25	AAI-based (medium-confidence)	0	1
SPIRE_spire_mag_01110784.phages_lytic_sequence#4	44.5395	-110.389	lentic, low salinity, sediment, fresh water, aquatic, salinity, lacustrine	NA	k141_1548723	Low-quality	Genome-fragment	4.14	AAI-based (high-confidence)	0	1
GTDB_GCA_001516045.1_genomic.phages_lytic	47.3789	7.16497	aquatic	Opalinus Clay rock porewater BRC-3 borehole	LOEW01000215.1	Low-quality	Genome-fragment	47.39	AAI-based (medium-confidence)	0	1
GTDB_GCA_003646355.1_genomic.phages_lytic_sequence#2	29.5242	-113.57	marine	deep-sea hydrothermal vent sediments from dive 4569_2 depth 0-3 cm	QNFO01000001.1	Low-quality	Genome-fragment	20.68	AAI-based (high-confidence)	0	1
SPIRE_spire_mag_02372210.phages_lytic_sequence#2			host-associated, animal host, digestive tract, intestine	NA	k141_261937	Low-quality	Genome-fragment	29.64	AAI-based (high-confidence)	0	1
SPIRE_spire_mag_00825850.phages_lytic_sequence#4	43.442	-80.577	aquatic, anthropogenic, waste	NA	k141_183866	Low-quality	Genome-fragment	18.96	AAI-based (medium-confidence)	0	1
SPIRE_spire_mag_02179667.phages_lytic_sequence#6	22.8152	108.328	host-associated, animal host, mammalian host, digestive tract, intestine	NA	k141_791924	Low-quality	Genome-fragment	5.62	AAI-based (medium-confidence)	0	1
SPIRE_spire_mag_01121941.phages_lysogenic_sequence#3			aquatic, contaminated, groundwater	NA	k141_226539_fragment_1	Medium-quality	Genome-fragment	71.15	AAI-based (medium-confidence)	0	1
GTDB_GCA_905236255.1_genomic.phages_lytic			check NCBI isolation source	metagenome	CAJOPK010000231.1	Not-determined	Genome-fragment			0	1
GTDB_GCF_004135385.1_genomic.phages_lysogenic			NA	none	NZ_CP035493.1	High-quality	High-quality	100	AAI-based (medium-confidence)	0	1.01
SPIRE_specI_v4_16545.phages_lysogenic_sequence#2			anthropogenic, wastewater	NA	2026724.SAMN21435372.JAIUNI010000001	High-quality	High-quality	99.04	HMM-based (lower-bound)	0	1
GTDB_GCA_902791475.1_genomic.phages_lysogenic_sequence#2			host-associated	cattle rumen	CADAWC010000053.1	Low-quality	Genome-fragment	14.82	HMM-based (lower-bound)	0	1
SPIRE_spire_mag_02819972.phages_lysogenic			host-associated, saliva, animal host, mammalian host, mouth, digestive tract, human host	NA	k141_551975_fragment_1	Not-determined	Genome-fragment			0	1
GTDB_GCA_017501005.1_genomic.phages_lytic			host-associated	ruminant gastrointestinal tract	JAFVXT010000145.1	Low-quality	Genome-fragment	16.18	AAI-based (medium-confidence)	0	1
GTDB_GCA_910575795.1_genomic.phages_lysogenic_sequence#6			host-associated	Mouse faeces	CAJTGE010000098.1	Low-quality	Genome-fragment	13.17	AAI-based (medium-confidence)	0	1
GTDB_GCA_017886875.1_genomic.phages_lysogenic_sequence#2	48.31	16.09	host-associated	broiler chicken gastrointestinal tract	JAGHIZ010000063.1	Low-quality	Genome-fragment	24.73	AAI-based (medium-confidence)	0	1
GTDB_GCA_902780535.1_genomic.phages_lysogenic_sequence#2			host-associated	cattle rumen	CACZFT010000005.1	Low-quality	Genome-fragment	12.61	HMM-based (lower-bound)	0	1
SPIRE_spire_mag_01663617.phages_lysogenic_sequence#2			anthropogenic, sludge	NA	k141_433136	Low-quality	Genome-fragment	9.43	HMM-based (lower-bound)	0	1
GTDB_GCF_900583165.1_genomic.phages_lysogenic_sequence#3			NA	none	NZ_UTKY01000010.1	Medium-quality	Genome-fragment	83.41	AAI-based (high-confidence)	0	1
GTDB_GCA_003161205.1_genomic.phages_lytic	68.3535	19.0474	terrestrial	permafrost active layer soil	PMOU01000096.1	Low-quality	Genome-fragment	1.29	AAI-based (medium-confidence)	0	1
SPIRE_specI_v4_22221.phages_lytic_sequence#2			fresh water, aquatic, lacustrine	NA	2026724.SAMN10966647.VGOZ01000127	Low-quality	Genome-fragment	9.94	HMM-based (lower-bound)	0	1
SPIRE_spire_mag_00869297.phages_lysogenic_sequence#2	49.2598	-123.246	terrestrial, soil	NA	k141_51143	Low-quality	Genome-fragment	31.08	AAI-based (medium-confidence)	0	1
GTDB_GCA_013178155.1_genomic.phages_lytic	58.0602	82.8268	aquatic	2.8-km deep subsurface aquifer	JABLXH010000180.1	Not-determined	Genome-fragment			0	1
SPIRE_spire_mag_00141861.phages_lytic_sequence#6			anthropogenic, sludge	NA	k141_459731	Low-quality	Genome-fragment	33.93	HMM-based (lower-bound)	0	1
SPIRE_spire_mag_01993342.phages_lytic_sequence#2	23.06	113.4	host-associated, animal host, digestive tract, intestine	NA	k119_300484	Low-quality	Genome-fragment	9.38	AAI-based (medium-confidence)	0	1
GTDB_GCA_016302225.1_genomic.phages_lytic_sequence#3			host-associated	fresh feces	JAEDOB010000274.1	Low-quality	Genome-fragment	6.3	AAI-based (high-confidence)	0	1
SPIRE_spire_mag_01085707.phages_lytic_sequence#14	22	114	wastewater, aquatic, built environment, sludge, anthropogenic, terrestrial	NA	k141_754288	Low-quality	Genome-fragment	8.71	HMM-based (lower-bound)	0	1
SPIRE_spire_mag_00719881.phages_lytic	71.299	-156.61	terrestrial, soil, tundra	NA	k141_647413	Not-determined	Genome-fragment			0	1
SPIRE_spire_mag_00379238.phages_lytic_sequence#8			fresh water, aquatic	NA	k141_327358	Low-quality	Genome-fragment	5.55	AAI-based (medium-confidence)	0	1
SPIRE_spire_mag_00803710.phages_lytic_sequence#53	55.9396	9.31808	host-associated, animal host, mammalian host, digestive tract, intestine	NA	k141_464034	Low-quality	Genome-fragment	5.74	AAI-based (high-confidence)	0	1
SPIRE_spire_mag_00173955.phages_lytic_sequence#2	9.8441	-104.297	hydrothermal vent, sea floor, aquatic, host-associated, very high temperature, benthic, animal host, temperature, marine, spring, lotic	NA	k141_957948	Low-quality	Genome-fragment	15.9	HMM-based (lower-bound)	0	1
GTDB_GCA_014804995.1_genomic.phages_lytic_sequence#27	51.3	30.07	host-associated	fecal samples from 20 animals	JAAUYS010000074.1	Low-quality	Genome-fragment	4.16	AAI-based (medium-confidence)	0	1
GTDB_GCA_014238195.1_genomic.phages_lytic_sequence#3			host-associated, aquatic	pooled samples from sponge host and sea water	JABABO010000313.1	Low-quality	Genome-fragment	11.62	HMM-based (lower-bound)	0	1
GTDB_GCF_016909015.1_genomic.phages_lysogenic_sequence#2			NA	none	NZ_JAFBFA010000050.1	Low-quality	Genome-fragment	48.58	AAI-based (high-confidence)	0	1
SPIRE_spire_mag_02188992.phages_lytic_sequence#10	25.0453	102.71	host-associated, animal host, mammalian host, digestive tract, intestine	NA	k141_595370	Medium-quality	Genome-fragment	76.07	AAI-based (medium-confidence)	3.74	1
SPIRE_spire_mag_01583652.phages_lytic_sequence#3	36.5275	25.4914	aquatic, marine	NA	k141_766711	Low-quality	Genome-fragment	1.2	HMM-based (lower-bound)	0	1.04
SPIRE_spire_mag_02619100.phages_lysogenic_sequence#4			host-associated, animal host, mammalian host, intestine, digestive tract, human host	NA	k141_84486_fragment_1	High-quality	High-quality	93.89	AAI-based (high-confidence)	0	1
SPIRE_spire_mag_00057536.phages_lytic_sequence#6			aquatic, marine, sediment	NA	k141_2911938	Low-quality	Genome-fragment	8.9	HMM-based (lower-bound)	0	1
GTDB_GCA_010029555.1_genomic.phages_lytic			aquatic	water samples from lakes and estuaries along the Chattahoochee River collected between June/2010 and December/2014	RGXB01000164.1	Low-quality	Genome-fragment	4.9	AAI-based (high-confidence)	0	1
SPIRE_spire_mag_00836506.phages_lytic			aquatic, marine	NA	k141_2287859	Not-determined	Genome-fragment			0	1
SPIRE_spire_mag_02595986.phages_lytic_sequence#85			aquatic, marine	NA	k141_831525	Low-quality	Genome-fragment	10.9	AAI-based (high-confidence)	0	1
SPIRE_spire_mag_01755137.phages_lytic_sequence#10	46.0072	-89.6063	lentic, low salinity, fresh water, aquatic, salinity, lacustrine	NA	k141_610022	Low-quality	Genome-fragment	10.55	AAI-based (medium-confidence)	18.91	1
SPIRE_spire_mag_01538559.phages_lytic_sequence#5	-2.717	37.1	host-associated, animal host, mammalian host, digestive tract, intestine	NA	k119_16641	Not-determined	Genome-fragment			0	1
GTDB_GCF_011455695.1_genomic.phages_lysogenic			NA	none	NZ_CP015030.1	Medium-quality	Genome-fragment	86.46	AAI-based (medium-confidence)	0	1
GTDB_GCA_015767675.1_genomic.phages_lysogenic_sequence#2			NA	none	CP065217.1	High-quality	High-quality	91.15	AAI-based (high-confidence)	0	1
SPIRE_spire_mag_02881567.phages_lysogenic			host-associated, saliva, animal host, mammalian host, mouth, digestive tract, human host	NA	k141_29245	Medium-quality	Genome-fragment	60.3	AAI-based (high-confidence)	0	1.01
NCBI_GCF_004354305.1_ASM435430v1_genomic.phages_lysogenic_sequence#2	-4.36564	55.8512	fresh water, aquatic	sediment permeated by freshwater in a pond at the Anse Coco beach; La Digue Island; Republic of Seychelles	NZ_CP037898.1	High-quality	High-quality	100	AAI-based (high-confidence)	13.82	1.01
SPIRE_spire_mag_01704922.phages_lytic_sequence#3	55.86	-3.21	rumen, host-associated, animal host, digestive tract	NA	k141_407268	Low-quality	Genome-fragment	12.59	HMM-based (lower-bound)	0	1
GTDB_GCA_017938505.1_genomic.phages_lytic			host-associated	ruminant gastrointestinal tract	JAGBBH010000002.1	Low-quality	Genome-fragment	1.19	HMM-based (lower-bound)	0	1
SPIRE_spire_mag_00879468.phages_lytic_sequence#3			anthropogenic, wastewater	NA	k141_1446015	Low-quality	Genome-fragment	6.44	AAI-based (medium-confidence)	0	1
GTDB_GCA_002713605.1_genomic.phages_lytic_sequence#2			marine, aquatic	marine water sample	PATL01000004.1	Low-quality	Genome-fragment	5.81	AAI-based (medium-confidence)	0	1
GTDB_GCF_000422505.1_genomic.phages_lysogenic	36.3563	127.385	NA	none	NZ_AULX01000033.1	Medium-quality	Genome-fragment	82.38	AAI-based (medium-confidence)	0	1
GTDB_GCF_002921145.1_genomic.phages_lytic_sequence#6			NA	none	NZ_PQVI01000021.1	Low-quality	Genome-fragment	34.68	AAI-based (medium-confidence)	0	1
SPIRE_spire_mag_02506316.phages_lytic			host-associated, animal host, mammalian host, digestive tract, intestine	NA	k141_265280	Low-quality	Genome-fragment	3.56	HMM-based (lower-bound)	0	1
SPIRE_spire_mag_01963993.phages_lytic_sequence#20			rumen, host-associated, animal host, digestive tract	NA	k119_265577	Low-quality	Genome-fragment	17.48	AAI-based (high-confidence)	0	1
GTDB_GCF_001542415.1_genomic.phages_lytic_sequence#3			host-associated	plant root nodules	NZ_LNCU01000015.1	Low-quality	Genome-fragment	3.45	HMM-based (lower-bound)	0	1
GTDB_GCA_004555625.1_genomic.phages_lytic_sequence#3	53.49	-113.54	host-associated	feces day 7 after weanning	SFHL01000091.1	Low-quality	Genome-fragment	4.46	AAI-based (high-confidence)	0	1
SPIRE_spire_mag_02595986.phages_lytic_sequence#16			aquatic, marine	NA	k141_95901	Low-quality	Genome-fragment	3.66	AAI-based (high-confidence)	0	1
GTDB_GCF_003002095.1_genomic.phages_lysogenic_sequence#6			NA	none	NZ_PVZC01000012.1	High-quality	High-quality	100	AAI-based (medium-confidence)	0	1
GTDB_GCA_015232365.1_genomic.phages_lytic	40.224	122.084	check NCBI isolation source	sediments	JADFZU010000052.1	Low-quality	Genome-fragment	23.5	HMM-based (lower-bound)	21.21	1
GTDB_GCA_016714025.1_genomic.phages_lysogenic	55.5524	9.7204	anthropogenic	activated sludge from Fred_18-Q3-R57-64	JADJOB010000002.1	Low-quality	Genome-fragment	21.45	HMM-based (lower-bound)	0	1
SPIRE_spire_mag_02187070.phages_lytic_sequence#9	22.8152	108.328	host-associated, animal host, mammalian host, digestive tract, intestine	NA	k141_510304	Low-quality	Genome-fragment	1.62	HMM-based (lower-bound)	0	1
SPIRE_spire_mag_02963870.phages_lytic_sequence#2	61.21	25.11	lentic, low salinity, fresh water, aquatic, salinity, lacustrine	NA	k141_411619	Low-quality	Genome-fragment	1.81	AAI-based (medium-confidence)	0	1
GTDB_GCA_002284875.1_genomic.phages_lysogenic			fresh water, aquatic	Freshwater	CP015604.1	Not-determined	Genome-fragment			0	1
SPIRE_spire_mag_01599097.phages_lytic_sequence#4	40.7999	-76.3402	terrestrial, soil, temperature, low temperature	NA	k141_1807261	Low-quality	Genome-fragment	11.93	AAI-based (medium-confidence)	0	1
SPIRE_spire_mag_02203817.phages_lytic			host-associated, animal host, mammalian host, digestive tract, intestine	NA	k141_82566	Not-determined	Genome-fragment			0	1
SPIRE_spire_mag_01961287.phages_lytic_sequence#136			estuary, aquatic, brackish water	NA	k141_351780	Low-quality	Genome-fragment	2.16	AAI-based (medium-confidence)	0	1
SPIRE_spire_mag_02403918.phages_lytic			host-associated, animal host, mammalian host, digestive tract, intestine	NA	k141_443493	Low-quality	Genome-fragment	11.8	AAI-based (medium-confidence)	0	1.01
SPIRE_spire_mag_02768998.phages_lytic	61.21	25.11	lentic, low salinity, fresh water, aquatic, salinity, lacustrine	NA	k141_937862	Complete	High-quality	100	ITR (medium-confidence)	0	1.01
GTDB_GCA_012270485.1_genomic.phages_lytic_sequence#31			marine, aquatic	seawater	JAAXIF010000089.1	Medium-quality	Genome-fragment	61.16	AAI-based (high-confidence)	0	1
GTDB_GCF_000204015.1_genomic.phages_lysogenic_sequence#2			NA	none	NZ_GL883077.1	Not-determined	Genome-fragment			0	1
SPIRE_spire_mag_01223661.phages_lysogenic	37.09	-95.71	host-associated, age group, infant, animal host, mammalian host, intestine, digestive tract, human host	NA	k111_111	High-quality	High-quality	94.67	AAI-based (high-confidence)	18.39	1
SPIRE_spire_mag_02016713.phages_lytic_sequence#6			aquatic, marine, pelagic	NA	k141_691341	Low-quality	Genome-fragment	4.64	HMM-based (lower-bound)	0	1
SPIRE_specI_v4_14842.phages_lytic			NA	NA	2032623.SAMN07572621.NSJZ01000049	Low-quality	Genome-fragment	5.68	AAI-based (high-confidence)	0	1
SPIRE_spire_mag_01814513.phages_lysogenic_sequence#3			aquatic, marine, pelagic	NA	k141_307663_fragment_1	Complete	High-quality	100	Provirus (high-confidence)	17.78	1
SPIRE_spire_mag_01826234.phages_lytic_sequence#4			terrestrial, contaminated, soil	NA	k141_4740133	Low-quality	Genome-fragment	3.97	HMM-based (lower-bound)	0	1
SPIRE_spire_mag_02517064.phages_lysogenic			host-associated, animal host, mammalian host, digestive tract, intestine	NA	k141_40653_fragment_1	Low-quality	Genome-fragment	5.33	HMM-based (lower-bound)	0	1
GTDB_GCF_000379565.1_genomic.phages_lytic_sequence#3	-30.5071	-57.71	check NCBI isolation source	Native forest; Artigas; Uruguay	NZ_KB902974.1	Low-quality	Genome-fragment	6.94	AAI-based (medium-confidence)	0	1
SPIRE_spire_mag_02087459.phages_lytic	34.39	-119.84	aquatic, contaminated, benthic, marine	NA	k141_945753	Low-quality	Genome-fragment	11.9	HMM-based (lower-bound)	0	1
GTDB_GCA_002699185.1_genomic.phages_lysogenic			marine, aquatic	marine water sample	PABG01000015.1	Low-quality	Genome-fragment	22.59	AAI-based (high-confidence)	0	1
SPIRE_spire_mag_00529854.phages_lytic			rumen, host-associated, animal host, digestive tract	NA	k141_7843616	Low-quality	Genome-fragment	12.37	AAI-based (medium-confidence)	0	1
SPIRE_spire_mag_02179135.phages_lytic	22.8152	108.328	host-associated, animal host, mammalian host, digestive tract, intestine	NA	k141_434335	Low-quality	Genome-fragment	6.85	AAI-based (medium-confidence)	0	1
SPIRE_spire_mag_00920654.phages_lytic			host-associated, animal host, mammalian host, intestine, digestive tract, human host	NA	k119_83630	Low-quality	Genome-fragment	18.28	AAI-based (high-confidence)	0	1
NCBI_GCF_002086165.1_ASM208616v1_genomic.phages_lytic_sequence#7			NA	none	NZ_MVHL01000138.1	Low-quality	Genome-fragment	3.95	HMM-based (lower-bound)	0	1
SPIRE_spire_mag_00839320.phages_lytic_sequence#5	1.34	103.921	wastewater, aquatic, built environment, anthropogenic, terrestrial	NA	k141_3119050	Low-quality	Genome-fragment	14.5	HMM-based (lower-bound)	0	1
SPIRE_spire_mag_01086052.phages_lytic_sequence#2	22	114	wastewater, aquatic, built environment, anthropogenic, terrestrial	NA	k141_903053	Low-quality	Genome-fragment	3.01	HMM-based (lower-bound)	0	1
GTDB_GCF_011752625.1_genomic.phages_lysogenic_sequence#2			check NCBI isolation source	Acromyrmex fungus garden	NZ_VWXD01000001.1	Medium-quality	Genome-fragment	85.29	AAI-based (high-confidence)	0	1
GTDB_GCA_017635095.1_genomic.phages_lysogenic_sequence#2			host-associated	ruminant gastrointestinal tract	JAGBMA010000061.1	Low-quality	Genome-fragment	26.04	AAI-based (medium-confidence)	0	1
SPIRE_spire_mag_02553326.phages_lytic_sequence#3	22.8152	108.328	host-associated, animal host, mammalian host, digestive tract, intestine	NA	k141_692595	Low-quality	Genome-fragment	4.82	HMM-based (lower-bound)	0	1
SPIRE_specI_v4_13927.phages_lysogenic_sequence#2			NA	NA	153809.SAMEA6953693.CAILJB010000061	Low-quality	Genome-fragment	7.6	HMM-based (lower-bound)	0	1.02
SPIRE_spire_mag_01604329.phages_lytic	39.7291	-123.642	terrestrial, forest, soil, grassland	NA	k141_3410227	Low-quality	Genome-fragment	14.08	HMM-based (lower-bound)	0	1
GTDB_GCA_007124095.1_genomic.phages_lytic	52.11	79.17	aquatic	hypersaline soda lake sediment	SLFU01000207.1	Low-quality	Genome-fragment	3.22	HMM-based (lower-bound)	0	1
GTDB_GCA_017484235.1_genomic.phages_lytic_sequence#6			host-associated	ruminant gastrointestinal tract	JAFUTM010000376.1	Low-quality	Genome-fragment	17.67	AAI-based (medium-confidence)	0	1
SPIRE_specI_v4_10703.phages_lysogenic_sequence#3			host-associated, animal host, intestine, digestive tract	NA	1671927.SAMEA8805718.CAJUKI010000007	Low-quality	Genome-fragment	4.1	HMM-based (lower-bound)	0	1
GTDB_GCF_014207635.1_genomic.phages_lytic_sequence#3			NA	none	NZ_JACHIE010000037.1	Low-quality	Genome-fragment	6.8	AAI-based (high-confidence)	0	1
SPIRE_spire_mag_01659733.phages_lytic	38.627	-90.1994	host-associated, animal host, mammalian host, digestive tract, intestine	NA	k141_63537	Low-quality	Genome-fragment	38.62	HMM-based (lower-bound)	0	1
SPIRE_spire_mag_01761137.phages_lytic_sequence#5	43.0995	-89.4045	lentic, low salinity, fresh water, aquatic, alkaline, ph, salinity, lacustrine	NA	k141_137723	Low-quality	Genome-fragment	1.75	HMM-based (lower-bound)	0	1
SPIRE_spire_mag_02527876.phages_lysogenic	22.8152	108.328	host-associated, rumen, animal host, mammalian host, digestive tract	NA	k141_65996_fragment_1	Medium-quality	Genome-fragment	57.29	AAI-based (high-confidence)	0	1.01
SPIRE_specI_v4_18332.phages_lytic			aquatic	NA	1913988.SAMN11867317.VEQJ01000189	Low-quality	Genome-fragment	2.94	HMM-based (lower-bound)	0	1
SPIRE_spire_mag_01974535.phages_lytic	47.1149	-88.5476	wetland, low salinity, fresh water, aquatic, soil, terrestrial, salinity	NA	k141_1969681	Low-quality	Genome-fragment	6.98	AAI-based (medium-confidence)	0	1
GTDB_GCA_903934285.1_genomic.phages_lytic			aquatic	lake water	CAIZNN010000247.1	Low-quality	Genome-fragment	42.92	HMM-based (lower-bound)	0	1
GTDB_GCF_014197795.1_genomic.phages_lysogenic_sequence#4			NA	none	NZ_JACIGI010000058.1	Low-quality	Genome-fragment	28.22	AAI-based (medium-confidence)	0	1
SPIRE_spire_mag_01093242.phages_lytic_sequence#4			host-associated, animal host, aquatic	NA	k119_774154	Low-quality	Genome-fragment	10.23	AAI-based (high-confidence)	0	1
GTDB_GCF_000719475.1_genomic.phages_lysogenic			NA	none	NZ_JOGO01000036.1	High-quality	High-quality	95.8	AAI-based (high-confidence)	0	1
GTDB_GCF_002025645.1_genomic.phages_lysogenic			NA	NA	NZ_CP018783.1	Low-quality	Genome-fragment	5.62	HMM-based (lower-bound)	0	1
GTDB_GCA_903832395.1_genomic.phages_lytic_sequence#2			aquatic	lake water	CAILBF010000201.1	Low-quality	Genome-fragment	27.65	AAI-based (high-confidence)	0	1
SPIRE_spire_mag_02403753.phages_lytic			host-associated, animal host, mammalian host, digestive tract, intestine	NA	k141_917585	Low-quality	Genome-fragment	28.77	AAI-based (high-confidence)	0	1
GTDB_GCA_013139755.1_genomic.phages_lytic_sequence#12	-41.7703	176.083	check NCBI isolation source	Glendhu Ridge methane seep	WTAG01000487.1	Low-quality	Genome-fragment	17.51	HMM-based (lower-bound)	0	1
SPIRE_specI_v4_03051.phages_lysogenic_sequence#3			lentic, salinity, ph, aquatic, fresh water, low salinity, neutral ph range, lacustrine	NA	194843.SAMEA6946797.CAJBYO010000005	High-quality	High-quality	100	AAI-based (medium-confidence)	0	1
SPIRE_spire_mag_01627936.phages_lysogenic_sequence#4	46.7688	-71.2836	host-associated, adult, age group, animal host, mammalian host, intestine, digestive tract, human host	NA	k119_20507_fragment_1	Low-quality	Genome-fragment	24.38	AAI-based (medium-confidence)	0	1
SPIRE_specI_v4_19135.phages_lytic_sequence#4			groundwater, fresh water, aquatic	NA	1978525.SAMN18877760.JAGXTB010000069	Low-quality	Genome-fragment	14.47	AAI-based (medium-confidence)	0	1
SPIRE_spire_mag_01214264.phages_lytic_sequence#3	39.9	116.41	host-associated, animal host, digestive tract, intestine	NA	k141_248822	Low-quality	Genome-fragment	11.03	AAI-based (high-confidence)	0	1
SPIRE_spire_mag_02089362.phages_lytic_sequence#3			lentic, sediment, aquatic, high salinity, salinity	NA	k141_1182179	Low-quality	Genome-fragment	24.19	HMM-based (lower-bound)	0	1
GTDB_GCA_004555335.1_genomic.phages_lytic_sequence#2	53.49	-113.54	host-associated	feces day 7 after weanning	SFII01000136.1	Not-determined	Genome-fragment			0	1
GTDB_GCF_900012615.1_genomic.phages_lysogenic			NA	NA	NZ_LT009757.1	High-quality	High-quality	91.19	AAI-based (high-confidence)	0	1
SPIRE_spire_mag_02504850.phages_lysogenic_sequence#2			host-associated, animal host, mammalian host, digestive tract, intestine	NA	k141_81078_fragment_1	Low-quality	Genome-fragment	16.39	HMM-based (lower-bound)	0	1
GTDB_GCF_014283215.1_genomic.phages_lytic	24	38	check NCBI isolation source	desert sand	NZ_JACOMF010000085.1	Low-quality	Genome-fragment	23.25	AAI-based (medium-confidence)	0	1
GTDB_GCF_002355335.1_genomic.phages_lysogenic_sequence#2			NA	none	NZ_AP014946.1	Low-quality	Genome-fragment	8.08	AAI-based (medium-confidence)	0	1
SPIRE_spire_mag_01537379.phages_lysogenic	-2.717	37.1	host-associated, animal host, mammalian host, digestive tract, intestine	NA	k119_204896	Low-quality	Genome-fragment	4.48	AAI-based (high-confidence)	60.6	1
SPIRE_spire_mag_00566126.phages_lytic	36.697	-122.378	aquatic, marine	NA	k141_1041175	Not-determined	Genome-fragment			0	1.01
GTDB_GCA_002789955.1_genomic.phages_lytic_sequence#2	38.56	-110.8	fresh water, aquatic	groundwater	PFUG01000655.1	Low-quality	Genome-fragment	7.82	AAI-based (medium-confidence)	0	1
GTDB_GCA_017547685.1_genomic.phages_lysogenic			host-associated	ruminant gastrointestinal tract	JAFYPD010000019.1	Low-quality	Genome-fragment	17.15	AAI-based (medium-confidence)	0	1
GTDB_GCF_012641075.1_genomic.phages_lysogenic			anthropogenic	Zha-Chili (fermented food made of chili and corn flour or rice flour)	NZ_JAAXLJ010000038.1	Low-quality	Genome-fragment	12.13	HMM-based (lower-bound)	0	1
GTDB_GCF_000820725.1_genomic.phages_lysogenic			NA	none	NZ_CCXH01000111.1	Medium-quality	Genome-fragment	81.14	AAI-based (medium-confidence)	0	1
SPIRE_specI_v4_09288.phages_lysogenic			rumen, host-associated, animal host, digestive tract	NA	2044939.SAMN16340965.JAFONC010000125	Not-determined	Genome-fragment			0	1
GTDB_GCA_000996085.1_genomic.phages_lytic	39.5369	-107.783	aquatic	aquifer sediment	LBYG01000028.1	Low-quality	Genome-fragment	32.03	AAI-based (high-confidence)	0	1.01
SPIRE_spire_mag_00784181.phages_lytic_sequence#2	57.4344	16.66	groundwater, low salinity, fresh water, aquatic, subsurface, terrestrial, salinity	NA	k141_1575969	Low-quality	Genome-fragment	47.23	AAI-based (medium-confidence)	0	1
GTDB_GCA_018399455.1_genomic.phages_lytic_sequence#4	54.25	90.13	aquatic	5.5 m monimolimnion layer of meromictic lake	JAGYOT010000029.1	Low-quality	Genome-fragment	16.65	AAI-based (medium-confidence)	0	1
SPIRE_spire_mag_02543745.phages_lytic_sequence#16	25.0453	102.71	host-associated, animal host, mammalian host, digestive tract, intestine	NA	k141_792525	Low-quality	Genome-fragment	3.09	HMM-based (lower-bound)	0	1
SPIRE_specI_v4_00638.phages_lysogenic_sequence#2			host-associated, animal host, intestine, digestive tract	NA	1005058.SAMN02604222.CP002667	High-quality	High-quality	100	AAI-based (high-confidence)	0	1.01
SPIRE_spire_mag_01823181.phages_lytic_sequence#2			terrestrial, contaminated, soil	NA	k141_4818723	Not-determined	Genome-fragment			0	1
SPIRE_spire_mag_02003610.phages_lytic_sequence#2			anthropogenic, wastewater	NA	k141_444959	Low-quality	Genome-fragment	6.38	HMM-based (lower-bound)	0	1
GTDB_GCA_017546145.1_genomic.phages_lysogenic			host-associated	ruminant gastrointestinal tract	JAFYXN010000004.1	Not-determined	Genome-fragment			0	1
SPIRE_spire_mag_00808208.phages_lytic_sequence#2			terrestrial, forest, soil	NA	k141_5217895	Not-determined	Genome-fragment			0	1
SPIRE_spire_mag_02170040.phages_lytic	25.0453	102.71	host-associated, animal host, mammalian host, digestive tract, intestine	NA	k141_171449	Low-quality	Genome-fragment	1.18	AAI-based (medium-confidence)	75.73	1
SPIRE_spire_mag_01941550.phages_lysogenic_sequence#2			rumen, host-associated, animal host, digestive tract	NA	k115_1501653_fragment_1	Low-quality	Genome-fragment	18.73	AAI-based (medium-confidence)	0	1
SPIRE_spire_mag_01779624.phages_lytic	38.9767	-107.004	groundwater, fresh water, aquatic, soil, subsurface, terrestrial	NA	k141_662930	Low-quality	Genome-fragment	12.33	AAI-based (medium-confidence)	0	1
NCBI_GCF_019670705.1_ASM1967070v1_genomic.phages_lysogenic			NA	none	NZ_AP024618.1	High-quality	High-quality	100	AAI-based (high-confidence)	15.75	1
GTDB_GCF_001678665.1_genomic.phages_lysogenic	-69	79	check NCBI isolation source	quartz stone sublith biofilm	NZ_LZRP01000012.1	Low-quality	Genome-fragment	7.63	HMM-based (lower-bound)	0	1
GTDB_GCF_014145585.1_genomic.phages_lysogenic_sequence#2			check NCBI isolation source	jejunum	NZ_JACIVF010000069.1	Low-quality	Genome-fragment	9	HMM-based (lower-bound)	0	1
SPIRE_spire_mag_00488929.phages_lysogenic_sequence#2	42.3948	-85.3738	plant host, host-associated, soil, terrestrial, rhizosphere	NA	k141_3600741	Low-quality	Genome-fragment	20.46	HMM-based (lower-bound)	0	1
SPIRE_spire_mag_00655998.phages_lytic	39.5348	-107.783	groundwater, low salinity, fresh water, aquatic, soil, terrestrial, salinity	NA	k141_2538955	Not-determined	Genome-fragment			0	1
NCBI_GCF_023699965.1_ASM2369996v1_genomic.phages_lysogenic_sequence#2	35.8987	-79.0399	host-associated	Decaying insect detritus	NZ_CP077072.1	High-quality	High-quality	97.17	AAI-based (medium-confidence)	7.41	1
GTDB_GCA_002069785.1_genomic.phages_lytic_sequence#9	40.12	-88.2	anthropogenic	Full-scale anaerobic digester operated by the Champaign-Urbana Sanitary District treating a mixture of municipal and industrial waste activated sludge and municipal sewage	MWCA01000140.1	Low-quality	Genome-fragment	5.53	HMM-based (lower-bound)	0	1
GTDB_GCA_002084765.1_genomic.phages_lytic_sequence#2	27.0423	-111.246	marine	deep-sea hydrothermal vent sediments	NBMB01000090.1	Low-quality	Genome-fragment	13.81	AAI-based (medium-confidence)	0	1
GTDB_GCF_018847975.1_genomic.phages_lysogenic			terrestrial	soil	NZ_CP072597.1	High-quality	High-quality	100	AAI-based (medium-confidence)	0	1
GTDB_GCA_900539645.1_genomic.phages_lytic_sequence#5			host-associated	human gut	UQCY01000109.1	Low-quality	Genome-fragment	8.41	HMM-based (lower-bound)	0	1
NCBI_GCF_004768525.1_ASM476852v1_genomic.phages_lysogenic_sequence#23			host-associated	whole insect	NZ_CP038613.1	Low-quality	Genome-fragment	39.36	AAI-based (medium-confidence)	0	1.38
SPIRE_spire_mag_01572907.phages_lytic			aquatic, contaminated, anthropogenic, mine	NA	k141_1313449	Not-determined	Genome-fragment			0	1
SPIRE_spire_mag_02676346.phages_lysogenic	25.69	100.19	host-associated, animal host, digestive tract, intestine	NA	k99_274539_fragment_1	Medium-quality	Genome-fragment	50.08	AAI-based (high-confidence)	0	1
SPIRE_spire_mag_00730618.phages_lytic_sequence#42	-68.5558	78.1913	lentic, saline water, aquatic, high salinity, salinity	NA	k141_43892	Not-determined	Genome-fragment			0	1.01
SPIRE_spire_mag_02697536.phages_lytic_sequence#3	51.4454	30.0652	host-associated, animal host, digestive tract, intestine	NA	k119_45320	Not-determined	Genome-fragment			0	1
SPIRE_spire_mag_02161692.phages_lytic_sequence#2			host-associated, age group, child, animal host, mammalian host, intestine, digestive tract, human host	NA	k141_36294	Low-quality	Genome-fragment	12.14	AAI-based (medium-confidence)	0	1
SPIRE_spire_mag_01762761.phages_lytic_sequence#3			host-associated, animal host, digestive tract, intestine	NA	k141_1163385	Low-quality	Genome-fragment	6.35	HMM-based (lower-bound)	0	1
SPIRE_spire_mag_02033270.phages_lytic_sequence#2			fresh water, aquatic, ice	NA	k141_1640168	Low-quality	Genome-fragment	0.61	HMM-based (lower-bound)	0	1.01
SPIRE_spire_mag_01592163.phages_lytic_sequence#6	22.79	108.34	host-associated, animal host, mammalian host, intestine, digestive tract, human host	NA	k141_47964	Low-quality	Genome-fragment	6.43	AAI-based (high-confidence)	0	1
SPIRE_spire_mag_02088687.phages_lytic_sequence#52			lentic, sediment, very high salinity, aquatic, salinity	NA	k141_1061712	Low-quality	Genome-fragment	7.04	HMM-based (lower-bound)	0	1
SPIRE_spire_mag_02554632.phages_lytic_sequence#7	22.8152	108.328	host-associated, animal host, mammalian host, digestive tract, intestine	NA	k141_358767	Low-quality	Genome-fragment	9.33	AAI-based (medium-confidence)	0	1
SPIRE_spire_mag_01985751.phages_lytic	23.06	113.4	host-associated, animal host, digestive tract, intestine	NA	k119_48499	Low-quality	Genome-fragment	11.73	AAI-based (medium-confidence)	0	1
SPIRE_spire_mag_01977061.phages_lysogenic	41.7711	-92.9617	terrestrial, soil, grassland	NA	k133_1885086	Low-quality	Genome-fragment	4.25	HMM-based (lower-bound)	0	1
GTDB_GCA_018242585.1_genomic.phages_lysogenic	22.4932	113.876	anthropogenic	activated sludge	JAFEBQ010000012.1	Low-quality	Genome-fragment	22.16	HMM-based (lower-bound)	0	1
SPIRE_specI_v4_17223.phages_lytic			temperature, soil, terrestrial, medium temperature	NA	1929292.SAMN16273780.JADGHB010000073	Low-quality	Genome-fragment	11.29	HMM-based (lower-bound)	0	1
SPIRE_specI_v4_15321.phages_lytic_sequence#11			animal host, infant, host-associated, mammalian host, age group, human host, digestive tract, intestine	NA	172733.SAMEA4891833.UROV01000166	Low-quality	Genome-fragment	16.02	AAI-based (high-confidence)	0	1
SPIRE_specI_v4_07516.phages_lysogenic			NA	NA	1737357.SAMN14908366.JACHEG010000001	Not-determined	Genome-fragment			0	1
GTDB_GCF_018398935.1_genomic.phages_lysogenic_sequence#3			NA	none	NZ_CP074694.1	Low-quality	Genome-fragment	8.95	HMM-based (lower-bound)	0	1
SPIRE_spire_mag_00141018.phages_lytic			anthropogenic, sludge	NA	k141_262277	Low-quality	Genome-fragment	33.38	HMM-based (lower-bound)	0	1
SPIRE_specI_v4_30934.phages_lysogenic_sequence#2			fresh water, lentic, low salinity, salinity, aquatic, lacustrine	NA	1211.SAMEA6946765.CAINGU010000087	Low-quality	Genome-fragment	10.71	HMM-based (lower-bound)	24.04	1
SPIRE_spire_mag_01247679.phages_lytic			terrestrial, soil	NA	k141_281907	Not-determined	Genome-fragment			0	1
SPIRE_spire_mag_02089035.phages_lytic_sequence#4			lentic, sediment, very high salinity, aquatic, salinity	NA	k141_241351	Low-quality	Genome-fragment	6.32	HMM-based (lower-bound)	0	1
SPIRE_spire_mag_01412149.phages_lysogenic_sequence#2			host-associated, animal host, mammalian host, intestine, digestive tract, human host	NA	k119_30019	Not-determined	Genome-fragment			0	1
SPIRE_spire_mag_02238524.phages_lytic_sequence#6			host-associated, animal host, mammalian host, intestine, digestive tract, human host	NA	k141_17748	Low-quality	Genome-fragment	8.65	AAI-based (high-confidence)	0	1
GTDB_GCF_016722895.1_genomic.phages_lysogenic_sequence#2			terrestrial	soil	NZ_JAEQNA010000023.1	Low-quality	Genome-fragment	5.36	AAI-based (medium-confidence)	0	1
GTDB_GCA_012523915.1_genomic.phages_lytic			anthropogenic	anaerobic digestion of organic wastes under variable temperature conditions and feedstocks	JAAYSU010000231.1	Low-quality	Genome-fragment	3.65	AAI-based (high-confidence)	0	1
GTDB_GCF_014197255.1_genomic.phages_lytic_sequence#6			NA	none	NZ_JACIFE010000062.1	Not-determined	Genome-fragment			0	1
GTDB_GCA_002392545.1_genomic.phages_lytic_sequence#11			host-associated	high methane producing sheep	DGHF01000061.1	Low-quality	Genome-fragment	9.71	AAI-based (high-confidence)	0	1
GTDB_GCF_000143685.1_genomic.phages_lysogenic			anthropogenic	chicken yard waste	NC_014328.1	Low-quality	Genome-fragment	9.88	HMM-based (lower-bound)	37.52	1.07
SPIRE_spire_mag_02162498.phages_lytic_sequence#2			fresh water, aquatic, lacustrine	NA	k141_2068823	Not-determined	Genome-fragment			0	1
SPIRE_spire_mag_00824237.phages_lytic_sequence#5	43.442	-80.577	aquatic, anthropogenic, waste	NA	k141_11791	Low-quality	Genome-fragment	5.98	HMM-based (lower-bound)	0	1
SPIRE_spire_mag_02517540.phages_lysogenic_sequence#3			host-associated, animal host, mammalian host, digestive tract, intestine	NA	k141_101644_fragment_3	High-quality	High-quality	95.62	AAI-based (medium-confidence)	4.15	1
GTDB_GCA_009928985.1_genomic.phages_lytic	-31.7647	-61.1083	host-associated	first pond of the CYC serial dairy industry stabilization pond system	SABL01000244.1	Low-quality	Genome-fragment	5.28	AAI-based (high-confidence)	0	1
SPIRE_spire_mag_01823870.phages_lytic			terrestrial, contaminated, soil	NA	k141_1220620	Not-determined	Genome-fragment			0	1
SPIRE_spire_mag_02189668.phages_lysogenic_sequence#2			host-associated, animal host, mammalian host, mouth, digestive tract, human host	NA	k141_184929	Low-quality	Genome-fragment	40.7	AAI-based (high-confidence)	0	1
SPIRE_spire_mag_01803696.phages_lytic_sequence#4			aquatic, marine, pelagic	NA	k141_771283	Not-determined	Genome-fragment			0	1
SPIRE_specI_v4_00441.phages_lysogenic			animal host, host-associated, mammalian host, digestive tract, intestine	NA	1449336.SAMN02787004.JQLO01000001	Low-quality	Genome-fragment	2.28	AAI-based (medium-confidence)	26.26	1
SPIRE_spire_mag_02020760.phages_lytic			host-associated, aquatic, benthic, animal host, marine	NA	k141_335694	Low-quality	Genome-fragment	2.17	AAI-based (medium-confidence)	0	1.01
SPIRE_specI_v4_34000.phages_lysogenic			animal host, host-associated, mammalian host, digestive tract, intestine	NA	1262808.PRJEB884.FR890568	Low-quality	Genome-fragment	15.31	AAI-based (medium-confidence)	23.12	1
SPIRE_spire_mag_00033482.phages_lytic_sequence#3			aquatic, marine	NA	k141_2658525	Low-quality	Genome-fragment	5.84	AAI-based (high-confidence)	0	1
SPIRE_spire_mag_00015801.phages_lysogenic_sequence#2	46.1812	-123.183	low salinity, fresh water, aquatic, lotic, salinity, stream	NA	k141_87729_fragment_1	Low-quality	Genome-fragment	9.69	HMM-based (lower-bound)	0	1
SPIRE_spire_mag_02019102.phages_lytic_sequence#2			anthropogenic, sludge	NA	k141_290112	Low-quality	Genome-fragment	19.57	AAI-based (medium-confidence)	0	1
SPIRE_spire_mag_00915443.phages_lysogenic_sequence#2			host-associated, animal host, mammalian host, intestine, digestive tract, human host	NA	k119_35766_fragment_1	Medium-quality	Genome-fragment	78.29	AAI-based (medium-confidence)	0	1
SPIRE_specI_v4_03619.phages_lysogenic_sequence#2			NA	NA	883156.SAMN02463888.JH992936	High-quality	High-quality	94.64	AAI-based (high-confidence)	0	1
SPIRE_spire_mag_00586530.phages_lytic_sequence#2			host-associated, animal host, digestive tract, intestine	NA	k141_106514	Low-quality	Genome-fragment	3.2	AAI-based (medium-confidence)	39.43	1
SPIRE_spire_mag_00616783.phages_lytic_sequence#5	-34.1273	150.739	host-associated, animal host, mammalian host, digestive tract, intestine	NA	k141_221479	Low-quality	Genome-fragment	7.08	AAI-based (high-confidence)	0	1
SPIRE_specI_v4_03695.phages_lysogenic			host-associated, animal host, intestine, digestive tract	NA	213.SAMEA104224785.UGHZ01000006	High-quality	High-quality	100	AAI-based (medium-confidence)	0	1.35
GTDB_GCF_013317235.1_genomic.phages_lysogenic			check NCBI isolation source	accessory nidamental gland	NZ_WLCM01000001.1	High-quality	High-quality	91.1	AAI-based (high-confidence)	12.71	1
SPIRE_spire_mag_00709642.phages_lytic_sequence#125			aquatic, ice, marine	NA	k141_14806	Low-quality	Genome-fragment	11.61	AAI-based (high-confidence)	0	1
GTDB_GCA_902772705.1_genomic.phages_lytic_sequence#2			host-associated	cattle rumen	CACYBR010000463.1	Low-quality	Genome-fragment	2.4	HMM-based (lower-bound)	0	1
SPIRE_specI_v4_05781.phages_lytic			host-associated, animal host, intestine, digestive tract	NA	1586779.SAMEA7202405.CAJFVN010000044	Low-quality	Genome-fragment	46.21	AAI-based (high-confidence)	0	1
SPIRE_spire_mag_01193332.phages_lytic			built environment, anthropogenic	NA	k141_76558	Low-quality	Genome-fragment	2.98	HMM-based (lower-bound)	0	1
SPIRE_spire_mag_01918332.phages_lytic	36.05	-102.3	host-associated, animal host, mammalian host, digestive tract, intestine	NA	k141_1019294	Low-quality	Genome-fragment	11.94	AAI-based (high-confidence)	0	1
SPIRE_spire_mag_00706774.phages_lysogenic_sequence#2	59.3556	18.2271	wastewater, aquatic, sewage, anthropogenic, terrestrial	NA	k119_1291_fragment_1	Low-quality	Genome-fragment	3.94	HMM-based (lower-bound)	27.84	1
SPIRE_spire_mag_00000357.phages_lysogenic			insect host, host-associated, animal host, digestive tract, intestine	NA	k141_2137600	Low-quality	Genome-fragment	1.5	HMM-based (lower-bound)	0	1
SPIRE_spire_mag_02527367.phages_lytic_sequence#8	22.8152	108.328	host-associated, animal host, mammalian host, digestive tract, intestine	NA	k141_87873	Low-quality	Genome-fragment	10.71	AAI-based (high-confidence)	0	1
SPIRE_spire_mag_00437706.phages_lytic_sequence#4	49.5	6.2	host-associated, adult, age group, animal host, mammalian host, mouth, digestive tract, human host	NA	k141_17322	Low-quality	Genome-fragment	9.34	AAI-based (high-confidence)	0	1
SPIRE_spire_mag_02493666.phages_lytic_sequence#3			terrestrial, aquatic, ice	NA	k141_386245	Low-quality	Genome-fragment	10	AAI-based (high-confidence)	0	1
SPIRE_spire_mag_00488047.phages_lysogenic_sequence#5	35.9082	-79.0499	plant host, host-associated, soil, terrestrial, rhizosphere	NA	k141_62330_fragment_1	Low-quality	Genome-fragment	37.79	AAI-based (high-confidence)	0	1
SPIRE_spire_mag_01950404.phages_lytic_sequence#15	52.1743	0.139346	hospital, wastewater, aquatic, sewage, built environment, anthropogenic, terrestrial	NA	k119_297576	Low-quality	Genome-fragment	20.05	HMM-based (lower-bound)	0	1
SPIRE_spire_mag_00519771.phages_lytic_sequence#18	47.6516	-122.305	plant host, host-associated, soil, terrestrial, rhizosphere	NA	k141_1828509	Low-quality	Genome-fragment	15.24	HMM-based (lower-bound)	0	1
SPIRE_spire_mag_00000286.phages_lytic			insect host, host-associated, animal host, digestive tract, intestine	NA	k141_1183621	Low-quality	Genome-fragment	27.36	AAI-based (medium-confidence)	0	1
SPIRE_spire_mag_01765328.phages_lytic_sequence#4			host-associated, animal host, digestive tract, intestine	NA	k141_1641804	Low-quality	Genome-fragment	43.33	AAI-based (medium-confidence)	0	1
GTDB_GCF_015645445.1_genomic.phages_lysogenic_sequence#3			terrestrial	soil	NZ_JADOGI010000043.1	Low-quality	Genome-fragment	11.45	HMM-based (lower-bound)	0	1
GTDB_GCA_002069895.1_genomic.phages_lytic	40.12	-88.2	anthropogenic	Full-scale anaerobic digester operated by the Champaign-Urbana Sanitary District treating a mixture of municipal and industrial waste activated sludge and municipal sewage	MWCE01000176.1	Low-quality	Genome-fragment	8.54	AAI-based (high-confidence)	0	1
SPIRE_spire_mag_00499082.phages_lytic_sequence#4			anthropogenic, sludge	NA	k141_1927686	Low-quality	Genome-fragment	5.11	HMM-based (lower-bound)	0	1
SPIRE_spire_mag_01828095.phages_lysogenic			terrestrial, soil	NA	k141_268295_fragment_1	Low-quality	Genome-fragment	16.96	HMM-based (lower-bound)	0	1
SPIRE_spire_mag_02695633.phages_lysogenic_sequence#2	43.13	-114.44	host-associated, animal host, digestive tract, intestine	NA	k119_33514	Not-determined	Genome-fragment			0	1
SPIRE_specI_v4_02335.phages_lytic_sequence#2			host-associated, animal host, intestine, digestive tract	NA	1235814.SAMD00004211.BAIW01000120	Low-quality	Genome-fragment	25.58	AAI-based (high-confidence)	0	1
GTDB_GCF_007785795.1_genomic.phages_lysogenic			check NCBI isolation source	sediment	NZ_VNIL01000007.1	Low-quality	Genome-fragment	27.84	AAI-based (medium-confidence)	0	1
SPIRE_spire_mag_01600685.phages_lytic_sequence#2	43.0994	-73.6044	groundwater, low salinity, acidic, fresh water, aquatic, subsurface, ph, terrestrial, salinity	NA	k141_859410	Low-quality	Genome-fragment	10.55	HMM-based (lower-bound)	0	1
SPIRE_spire_mag_02529158.phages_lysogenic	25.0453	102.71	host-associated, animal host, mammalian host, digestive tract, intestine	NA	k141_850633_fragment_2	Medium-quality	Genome-fragment	53.18	HMM-based (lower-bound)	0	1
SPIRE_spire_mag_01685257.phages_lysogenic_sequence#3	55.86	-3.21	rumen, host-associated, animal host, digestive tract	NA	k141_1045587	Low-quality	Genome-fragment	6.32	HMM-based (lower-bound)	0	1
SPIRE_spire_mag_01174425.phages_lysogenic	-75.5	159.59	terrestrial, very low temperature, temperature	NA	k141_669964_fragment_1	Low-quality	Genome-fragment	16.09	HMM-based (lower-bound)	0	1
SPIRE_spire_mag_01085564.phages_lytic_sequence#3	22	114	wastewater, aquatic, built environment, sludge, anthropogenic, terrestrial	NA	k141_920868	Low-quality	Genome-fragment	34.45	HMM-based (lower-bound)	0	1
SPIRE_spire_mag_00840640.phages_lytic_sequence#10	1.41	103.73	wastewater, aquatic, built environment, anthropogenic, terrestrial	NA	k141_1143911	Low-quality	Genome-fragment	13.27	HMM-based (lower-bound)	0	1
GTDB_GCA_017630405.1_genomic.phages_lytic_sequence#4			host-associated	ruminant gastrointestinal tract	JAGBVH010000018.1	Low-quality	Genome-fragment	38.45	AAI-based (medium-confidence)	0	1
SPIRE_spire_mag_01787588.phages_lytic_sequence#10			host-associated, insect host, animal host	NA	k141_81099	Low-quality	Genome-fragment	11.8	AAI-based (medium-confidence)	0	1
SPIRE_spire_mag_02597441.phages_lytic_sequence#153			aquatic, marine	NA	k141_303783	Low-quality	Genome-fragment	6.67	AAI-based (high-confidence)	0	1
SPIRE_spire_mag_00730618.phages_lytic_sequence#44	-68.5558	78.1913	lentic, saline water, aquatic, high salinity, salinity	NA	k141_92192	Low-quality	Genome-fragment	2.12	HMM-based (lower-bound)	0	1
SPIRE_spire_mag_00531109.phages_lytic_sequence#2			rumen, host-associated, animal host, digestive tract	NA	k141_1311348	Low-quality	Genome-fragment	1.89	AAI-based (high-confidence)	0	1
SPIRE_spire_mag_00012752.phages_lysogenic_sequence#2	31.4271	-81.6053	low salinity, fresh water, aquatic, lotic, salinity, stream	NA	k141_324481_fragment_1	Low-quality	Genome-fragment	7.78	HMM-based (lower-bound)	0	1
SPIRE_spire_mag_02517830.phages_lytic			host-associated, animal host, mammalian host, digestive tract, intestine	NA	k141_357659	Not-determined	Genome-fragment			0	1
SPIRE_spire_mag_01536479.phages_lytic_sequence#5	35.0001	105	host-associated, adult, age group, animal host, mammalian host, intestine, digestive tract, human host	NA	k109_56028	Low-quality	Genome-fragment	9.7	AAI-based (high-confidence)	0	1
GTDB_GCA_902362805.1_genomic.phages_lysogenic_sequence#3			host-associated	human gut	CABIXY010000004.1	Low-quality	Genome-fragment	9.71	HMM-based (lower-bound)	40.9	1.03
GTDB_GCA_900321335.1_genomic.phages_lytic_sequence#5			NA	none	ONVR01000177.1	Low-quality	Genome-fragment	12.26	AAI-based (medium-confidence)	0	1
SPIRE_spire_mag_00056585.phages_lytic			aquatic, marine, sediment	NA	k141_1211166	High-quality	High-quality	99.71	AAI-based (medium-confidence)	0	1
SPIRE_specI_v4_29569.phages_lysogenic			animal host, host-associated, mammalian host, digestive tract, intestine	NA	1805431.SAMD00198474.AP022822	High-quality	High-quality	100	AAI-based (high-confidence)	20.91	1
GTDB_GCA_003225555.1_genomic.phages_lysogenic	39.74	-123.63	terrestrial	meadow soil	QIAM01000061.1	Not-determined	Genome-fragment			0	1
SPIRE_spire_mag_00925932.phages_lysogenic_sequence#2			host-associated, animal host, mammalian host, intestine, digestive tract, human host	NA	k119_55659	Low-quality	Genome-fragment	10.86	AAI-based (medium-confidence)	0	1
SPIRE_spire_mag_00872152.phages_lytic_sequence#51	48.6569	-123.487	aquatic, marine	NA	k141_2638871	Not-determined	Genome-fragment			0	1
SPIRE_spire_mag_00528856.phages_lytic_sequence#21			rumen, host-associated, animal host, digestive tract	NA	k141_4675050	Low-quality	Genome-fragment	5.43	AAI-based (high-confidence)	0	1
SPIRE_spire_mag_01581837.phages_lytic_sequence#179	18.92	-108.8	aquatic, marine	NA	k141_115471	Low-quality	Genome-fragment	14.28	AAI-based (medium-confidence)	0	1
SPIRE_spire_mag_01325704.phages_lytic_sequence#8	52.11	79.17	lentic, very high salinity, sediment, aquatic, alkaline, ph, high salinity, salinity	NA	k141_135362	Low-quality	Genome-fragment	5.78	AAI-based (medium-confidence)	0	1
GTDB_GCA_016720065.1_genomic.phages_lysogenic	55.6954	12.6127	anthropogenic	activated sludge from Lyne_18-Q3-R50-59	JADJXY010000002.1	Medium-quality	Genome-fragment	70.25	AAI-based (high-confidence)	29.05	1
SPIRE_spire_mag_00907362.phages_lytic_sequence#4			anthropogenic	NA	k141_34838	Low-quality	Genome-fragment	5.62	AAI-based (medium-confidence)	0	1
GTDB_GCA_014653545.1_genomic.phages_lytic_sequence#2	41.6704	2.80017	marine, aquatic	single cell amplified by MDA; surface seawater	JACWEJ010000009.1	Low-quality	Genome-fragment	10.03	AAI-based (high-confidence)	0	1
SPIRE_spire_mag_00186052.phages_lytic_sequence#6	42.481	-72.1783	terrestrial, forest, soil	NA	k141_2466906	Low-quality	Genome-fragment	14.45	HMM-based (lower-bound)	0	1
GTDB_GCF_900607225.1_genomic.phages_lytic			host-associated	stool	NZ_LR027846.1	Not-determined	Genome-fragment			0	1
SPIRE_spire_mag_00722569.phages_lytic_sequence#35	71.2909	-156.788	terrestrial, soil, tundra	NA	k141_137505	Low-quality	Genome-fragment	4.04	AAI-based (medium-confidence)	0	1
NCBI_GCF_018582665.1_ASM1858266v1_genomic.phages_lysogenic_sequence#2	42.9021	132.738	marine, aquatic	barial marine waters	NZ_CP071709.1	High-quality	High-quality	100	AAI-based (high-confidence)	0	1
SPIRE_spire_mag_02483459.phages_lysogenic			terrestrial, aquatic, ice	NA	k119_3033_fragment_1	Low-quality	Genome-fragment	18.67	HMM-based (lower-bound)	0	1
SPIRE_spire_mag_01093298.phages_lytic_sequence#48			host-associated, animal host, aquatic	NA	k119_346494	Low-quality	Genome-fragment	1.73	AAI-based (medium-confidence)	0	1
SPIRE_spire_mag_00173677.phages_lysogenic	9.8441	-104.297	hydrothermal vent, sea floor, aquatic, very high temperature, benthic, temperature, marine, spring, lotic	NA	k141_223630_fragment_2	Not-determined	Genome-fragment			0	1
SPIRE_spire_mag_01970542.phages_lytic_sequence#2	47.5028	-93.4828	wetland, low salinity, fresh water, aquatic, soil, terrestrial, salinity	NA	k141_900461	Not-determined	Genome-fragment			0	1
SPIRE_spire_mag_02202006.phages_lytic_sequence#4			host-associated, animal host, mammalian host, digestive tract, intestine	NA	k141_849388	Low-quality	Genome-fragment	7.81	AAI-based (high-confidence)	0	1
SPIRE_specI_v4_10699.phages_lysogenic_sequence#3			host-associated, animal host, intestine, digestive tract	NA	297314.SAMEA8805316.CAJUDF010000036	Low-quality	Genome-fragment	44.89	AAI-based (medium-confidence)	0	1
SPIRE_specI_v4_26815.phages_lysogenic_sequence#4			anthropogenic, terrestrial, soil	NA	870476.SAMN13172984.JACIDT010000002	High-quality	High-quality	90.66	AAI-based (medium-confidence)	0	1
SPIRE_spire_mag_00297363.phages_lysogenic	18.321	-65.8172	terrestrial, forest, soil	NA	k141_4256565	Not-determined	Genome-fragment			0	1
SPIRE_spire_mag_01113047.phages_lytic_sequence#4	44.5106	-110.357	lentic, low salinity, sediment, fresh water, aquatic, salinity, lacustrine	NA	k141_2838995	Low-quality	Genome-fragment	7.19	HMM-based (lower-bound)	0	1
SPIRE_spire_mag_02513646.phages_lytic_sequence#2	34.7657	113.753	host-associated, animal host, mammalian host, digestive tract, intestine	NA	k141_540491	Low-quality	Genome-fragment	6.95	AAI-based (medium-confidence)	0	1.01
SPIRE_spire_mag_00094359.phages_lytic_sequence#3			host-associated, animal host, digestive tract, intestine	NA	k119_167026	Medium-quality	Genome-fragment	61.65	AAI-based (medium-confidence)	15.56	1.01
GTDB_GCF_001625365.1_genomic.phages_lysogenic_sequence#2			terrestrial	soil	NZ_LJJF01000004.1	Low-quality	Genome-fragment	38.51	AAI-based (high-confidence)	0	1
SPIRE_spire_mag_00141816.phages_lytic_sequence#7			anthropogenic, sludge	NA	k141_242681	Low-quality	Genome-fragment	2.3	HMM-based (lower-bound)	0	1
SPIRE_spire_mag_01605071.phages_lysogenic	39.7291	-123.642	terrestrial, forest, soil, grassland	NA	k141_39117_fragment_1	Low-quality	Genome-fragment	12.52	HMM-based (lower-bound)	0	1
SPIRE_spire_mag_00097175.phages_lytic_sequence#4	49.9543	-116.516	salinity, low salinity, sediment, fresh water, aquatic, neutral ph range, hot spring, ph, temperature, spring, high temperature, lotic	NA	k141_418375	Low-quality	Genome-fragment	18.76	AAI-based (medium-confidence)	0	1
SPIRE_spire_mag_01273625.phages_lysogenic	35.8617	104.195	host-associated, adult, age group, animal host, mammalian host, mouth, digestive tract, human host	NA	k119_25305_fragment_1	Low-quality	Genome-fragment	40.3	AAI-based (high-confidence)	0	1
GTDB_GCF_003850565.1_genomic.phages_lysogenic_sequence#2			host-associated	red cocoyam rhizosphere	NZ_CP027706.1	Medium-quality	Genome-fragment	88.8	AAI-based (high-confidence)	11.62	1
SPIRE_spire_mag_02350785.phages_lytic			host-associated, animal host, mammalian host, digestive tract, intestine	NA	k141_293584	Low-quality	Genome-fragment	35.15	AAI-based (medium-confidence)	0	1
SPIRE_spire_mag_00786171.phages_lytic_sequence#55	55.9396	9.31808	host-associated, animal host, mammalian host, digestive tract, intestine	NA	k141_808188	Low-quality	Genome-fragment	1.63	HMM-based (lower-bound)	0	1
GTDB_GCA_016718605.1_genomic.phages_lytic_sequence#14	55.4326	10.4589	anthropogenic	activated sludge from OdNE_18-Q3-R46-58	JADKCY010000038.1	Low-quality	Genome-fragment	6.52	AAI-based (high-confidence)	0	1
SPIRE_spire_mag_02560687.phages_lytic_sequence#2	68.35	19.05	wetland, lentic, aquatic, terrestrial, permafrost	NA	k141_883080	Not-determined	Genome-fragment			0	1
SPIRE_spire_mag_00523107.phages_lytic			anthropogenic, fermented food, food	NA	k119_34004	Low-quality	Genome-fragment	5.81	AAI-based (high-confidence)	0	1.01
SPIRE_spire_mag_00617223.phages_lytic_sequence#3	-34.1273	150.739	host-associated, animal host, mammalian host, digestive tract, intestine	NA	k141_349936	Low-quality	Genome-fragment	5.87	HMM-based (lower-bound)	0	1
SPIRE_spire_mag_02726630.phages_lytic_sequence#2			host-associated, saliva, animal host, mammalian host, mouth, digestive tract, human host	NA	k141_46326	Low-quality	Genome-fragment	23.84	AAI-based (high-confidence)	0	1
SPIRE_spire_mag_01380866.phages_lytic_sequence#2	39.7392	-123.631	terrestrial, soil, grassland	NA	k141_658685	Low-quality	Genome-fragment	3.49	HMM-based (lower-bound)	0	1
SPIRE_spire_mag_02521441.phages_lytic_sequence#2			host-associated, animal host, digestive tract, intestine	NA	k141_3985	Low-quality	Genome-fragment	15.51	AAI-based (medium-confidence)	0	1
SPIRE_spire_mag_00688006.phages_lytic_sequence#94	58.82	17.63	pelagic, aquatic, medium salinity, brackish water, marine, salinity	NA	k141_190056	Low-quality	Genome-fragment	7.12	AAI-based (high-confidence)	0	1
GTDB_GCA_910574935.1_genomic.phages_lysogenic_sequence#2			host-associated	Mouse faeces	CAJTCU010000013.1	Low-quality	Genome-fragment	25.23	AAI-based (high-confidence)	0	1
SPIRE_spire_mag_00562885.phages_lytic_sequence#2	36.7507	-122.014	aquatic, marine	NA	k141_369252	Low-quality	Genome-fragment	6.45	HMM-based (lower-bound)	41.62	1
GTDB_GCA_017560305.1_genomic.phages_lytic_sequence#6			host-associated	ruminant gastrointestinal tract	JAFYOF010000164.1	Low-quality	Genome-fragment	47.44	AAI-based (high-confidence)	0	1
SPIRE_specI_v4_22404.phages_lytic_sequence#3			fresh water, aquatic, lacustrine	NA	1891241.SAMN10966462.VGHX01000134	Low-quality	Genome-fragment	4.02	AAI-based (medium-confidence)	0	1
SPIRE_spire_mag_02221224.phages_lytic_sequence#39			host-associated, animal host, digestive tract, mammalian host	NA	k141_632384	Low-quality	Genome-fragment	5.17	AAI-based (medium-confidence)	0	1
SPIRE_spire_mag_01744046.phages_lytic	46.0072	-89.6063	lentic, low salinity, fresh water, aquatic, salinity, lacustrine	NA	k141_381835	Low-quality	Genome-fragment	6.6	AAI-based (medium-confidence)	0	1
SPIRE_specI_v4_15743.phages_lysogenic_sequence#2			animal host, host-associated, mammalian host, digestive tract, intestine	NA	1871015.SAMEA103911226.LT827124	Low-quality	Genome-fragment	14.95	HMM-based (lower-bound)	0	1
GTDB_GCA_017553815.1_genomic.phages_lytic			host-associated	ruminant gastrointestinal tract	JAFZJT010000141.1	Low-quality	Genome-fragment	46.6	AAI-based (high-confidence)	0	1
SPIRE_spire_mag_02430055.phages_lysogenic			host-associated, animal host, mammalian host, digestive tract, intestine	NA	k141_298579	Not-determined	Genome-fragment			0	1.03
GTDB_GCA_015075445.1_genomic.phages_lysogenic_sequence#2	22.32	114.17	anthropogenic	partial-nitration anammox reactor sludge sample	JABTUJ010000056.1	Low-quality	Genome-fragment	8.09	HMM-based (lower-bound)	0	1
GTDB_GCA_900552455.1_genomic.phages_lysogenic			host-associated	human gut	URZX01000041.1	Low-quality	Genome-fragment	1.96	HMM-based (lower-bound)	56.12	1
GTDB_GCA_017423085.1_genomic.phages_lytic_sequence#4			host-associated	ruminant gastrointestinal tract	JAFPGA010000204.1	Low-quality	Genome-fragment	3.1	AAI-based (medium-confidence)	0	1
SPIRE_spire_mag_02431767.phages_lytic			host-associated, animal host, mammalian host, digestive tract, intestine	NA	k141_975151	Low-quality	Genome-fragment	40.84	HMM-based (lower-bound)	0	1
SPIRE_spire_mag_00499148.phages_lytic_sequence#5			anthropogenic, sludge	NA	k141_810821	Low-quality	Genome-fragment	14.98	AAI-based (medium-confidence)	0	1
SPIRE_spire_mag_02592312.phages_lytic_sequence#40			aquatic, marine	NA	k141_1179140	Low-quality	Genome-fragment	1.64	HMM-based (lower-bound)	0	1
GTDB_GCF_000375365.1_genomic.phages_lysogenic			NA	none	NZ_AQXB01000009.1	Medium-quality	Genome-fragment	88.32	AAI-based (high-confidence)	0	1
GTDB_GCA_016928125.1_genomic.phages_lytic	34.9956	-98.689	fresh water, aquatic	Freshwater Sediment	JAFGLK010000256.1	Not-determined	Genome-fragment			0	1
GTDB_GCF_000024205.1_genomic.phages_lysogenic_sequence#2	51.5333	9.93333	NA	none	NC_013216.1	Low-quality	Genome-fragment	15.1	AAI-based (medium-confidence)	74.14	1
SPIRE_spire_mag_02598333.phages_lytic_sequence#5			terrestrial, arid, soil	NA	k141_452506	Low-quality	Genome-fragment	3.65	HMM-based (lower-bound)	0	1
SPIRE_spire_mag_02035748.phages_lytic_sequence#7			fresh water, aquatic, lacustrine, sediment	NA	k141_1824644	Low-quality	Genome-fragment	20.47	AAI-based (medium-confidence)	0	1
SPIRE_specI_v4_02055.phages_lysogenic			anthropogenic, built environment	NA	303.SAMN15892526.CP060529	High-quality	High-quality	96.24	AAI-based (high-confidence)	3.89	1
GTDB_GCA_003604985.1_genomic.phages_lytic_sequence#4	44.3522	-103.751	aquatic	deeply circulating subsurface aquifer fluids	QZIW01000022.1	Low-quality	Genome-fragment	22.49	HMM-based (lower-bound)	0	1
GTDB_GCF_014395975.1_genomic.phages_lysogenic			host-associated	soybean root nodules	NZ_CP060714.1	Low-quality	Genome-fragment	30.66	HMM-based (lower-bound)	8.17	1
SPIRE_specI_v4_33511.phages_lytic			terrestrial, grassland, soil	NA	2026724.SAMN11380393.VBEJ01000185	Low-quality	Genome-fragment	3.17	HMM-based (lower-bound)	0	1
GTDB_GCA_905214855.1_genomic.phages_lytic_sequence#5			host-associated	human gut	CAJMNU010000060.1	Low-quality	Genome-fragment	23.07	AAI-based (high-confidence)	0	1
SPIRE_spire_mag_02031028.phages_lytic_sequence#12			fresh water, aquatic, lacustrine	NA	k141_1504596	Low-quality	Genome-fragment	35.25	AAI-based (high-confidence)	0	1
SPIRE_spire_mag_02182385.phages_lysogenic_sequence#2			wetland, fresh water, aquatic, terrestrial, lacustrine	NA	k141_257369_fragment_1	Low-quality	Genome-fragment	12.89	HMM-based (lower-bound)	0	1
GTDB_GCA_001940995.1_genomic.phages_lytic_sequence#4			host-associated	feces from Phil the wombat	MSHC01000046.1	Low-quality	Genome-fragment	2.04	AAI-based (high-confidence)	62.3	1
GTDB_GCA_001795615.1_genomic.phages_lysogenic	39.5369	-107.783	check NCBI isolation source	Rifle well FP-101 under low O2 conditions; 0.1 micron filter; full assembly	MGKI01000009.1	Low-quality	Genome-fragment	24.79	AAI-based (medium-confidence)	0	1.01
SPIRE_spire_mag_00968429.phages_lytic			host-associated, animal host, mammalian host, intestine, digestive tract, human host	NA	k141_153589	Low-quality	Genome-fragment	11.59	AAI-based (high-confidence)	0	1
NCBI_GCF_019395145.1_ASM1939514v1_genomic.phages_lysogenic_sequence#2			terrestrial	gold and copper mining soil	NZ_CP080034.1	Low-quality	Genome-fragment	7.96	HMM-based (lower-bound)	0	1
SPIRE_spire_mag_00084116.phages_lytic	-1.30317	36.8261	wastewater, low salinity, fresh water, aquatic, sewage, anthropogenic, lotic, salinity, stream	NA	k119_360860	Not-determined	Genome-fragment			0	1
SPIRE_spire_mag_00933214.phages_lytic_sequence#2			anthropogenic, wastewater	NA	k141_9060	Not-determined	Genome-fragment			0	1
GTDB_GCA_014360055.1_genomic.phages_lytic	38.15	118.5	check NCBI isolation source	Shengli oilfield at Shandong province	JACIYH010000089.1	Low-quality	Genome-fragment	12.31	HMM-based (lower-bound)	0	1
SPIRE_spire_mag_01975681.phages_lysogenic			aquatic, littoral, marine	NA	k141_156722_fragment_3	High-quality	High-quality	92.89	HMM-based (lower-bound)	0	1
GTDB_GCF_000219585.1_genomic.phages_lysogenic_sequence#2			NA	NA	NC_015731.1	High-quality	High-quality	100	AAI-based (high-confidence)	11.18	1
GTDB_GCF_017255295.1_genomic.phages_lysogenic_sequence#4	23.259	114.613	check NCBI isolation source	sediment	NZ_JAFKDE010000002.1	High-quality	High-quality	100	AAI-based (high-confidence)	13.52	1
GTDB_GCA_004799495.1_genomic.phages_lysogenic_sequence#2	63.8831	-149.226	terrestrial	tundra soil	SSMY01000001.1	Low-quality	Genome-fragment	38.47	AAI-based (medium-confidence)	16.55	1
GTDB_GCA_018609195.1_genomic.phages_lytic_sequence#5	22.8	-46.05	marine	pelagic marine sediments	JAHCSE010000030.1	Low-quality	Genome-fragment	38.49	HMM-based (lower-bound)	0	1.01
GTDB_GCF_009765275.1_genomic.phages_lysogenic_sequence#3			marine	marine sediment	NZ_VOPH01000004.1	Low-quality	Genome-fragment	29.02	AAI-based (medium-confidence)	0	1
GTDB_GCA_002783145.1_genomic.phages_lytic	38.56	-110.8	fresh water, aquatic	groundwater	PFEX01000240.1	Low-quality	Genome-fragment	18.24	HMM-based (lower-bound)	0	1
SPIRE_spire_mag_02162551.phages_lytic_sequence#8			fresh water, aquatic, lacustrine	NA	k141_473208	Low-quality	Genome-fragment	13.17	AAI-based (high-confidence)	0	1
SPIRE_spire_mag_00919884.phages_lytic_sequence#2	31.11	-95.15	soil, forest, temperature, terrestrial, low temperature	NA	k119_170507	Low-quality	Genome-fragment	8.14	AAI-based (high-confidence)	0	1
GTDB_GCF_003345525.1_genomic.phages_lysogenic_sequence#2			check NCBI isolation source	sediment	NZ_QQNH01000001.1	Low-quality	Genome-fragment	18.42	AAI-based (medium-confidence)	0	1
GTDB_GCF_002135345.1_genomic.phages_lytic	49.8464	14.1716	check NCBI isolation source	mud of a forest creek	NZ_NEGI01000012.1	Low-quality	Genome-fragment	37.89	AAI-based (medium-confidence)	0	1
GTDB_GCA_017938795.1_genomic.phages_lysogenic_sequence#4			host-associated	ruminant gastrointestinal tract	JAGBAV010000101.1	Low-quality	Genome-fragment	4.53	HMM-based (lower-bound)	66.5	1
SPIRE_spire_mag_00407278.phages_lytic_sequence#3	37.0693	-8.3311	host-associated, aquatic, benthic, animal host, marine	NA	k119_74189	Not-determined	Genome-fragment			0	1
GTDB_GCA_017521805.1_genomic.phages_lytic			host-associated	ruminant gastrointestinal tract	JAFXDK010000041.1	Low-quality	Genome-fragment	2.32	AAI-based (high-confidence)	0	1
SPIRE_specI_v4_41211.phages_lytic_sequence#4			lentic, salinity, aquatic, fresh water, low salinity, lacustrine	NA	194843.SAMEA6948654.CAIWMA010000441	Low-quality	Genome-fragment	0.58	HMM-based (lower-bound)	74.85	1
SPIRE_spire_mag_01984784.phages_lytic_sequence#4	23.06	113.4	host-associated, animal host, digestive tract, intestine	NA	k119_165357	Low-quality	Genome-fragment	11.89	HMM-based (lower-bound)	0	1
SPIRE_spire_mag_01823146.phages_lytic_sequence#3			terrestrial, contaminated, soil	NA	k141_1884327	Low-quality	Genome-fragment	45.51	AAI-based (medium-confidence)	0	1
GTDB_GCF_004570575.1_genomic.phages_lysogenic			host-associated	oral swab	NZ_SPPD01000012.1	Complete	High-quality	100	Provirus (high-confidence)	32.18	1
SPIRE_spire_mag_01041956.phages_lytic			fresh water, aquatic	NA	k119_143336	Low-quality	Genome-fragment	1.68	HMM-based (lower-bound)	0	1
SPIRE_spire_mag_00535783.phages_lysogenic	32.03	118.83	rumen, host-associated, animal host, digestive tract	NA	k141_327492	High-quality	High-quality	100	AAI-based (high-confidence)	0	1
SPIRE_specI_v4_40223.phages_lysogenic_sequence#2			animal host, host-associated, mammalian host, digestive tract, intestine	NA	1671927.SAMEA8805139.CAJTVB010000014	Low-quality	Genome-fragment	4.12	HMM-based (lower-bound)	0	1
SPIRE_specI_v4_18470.phages_lytic_sequence#23			groundwater, fresh water, low salinity, salinity, terrestrial, aquatic, subsurface	NA	1977087.SAMN19297740.JAHIRD010000303	Low-quality	Genome-fragment	8.07	AAI-based (medium-confidence)	0	1
GTDB_GCF_009363175.1_genomic.phages_lysogenic_sequence#5			NA	NA	NZ_CP045205.1	High-quality	High-quality	100	AAI-based (high-confidence)	0	1
SPIRE_specI_v4_17710.phages_lytic_sequence#8			anthropogenic, sludge	NA	42353.SAMN16425768.JADJIF010000007	Low-quality	Genome-fragment	17.47	AAI-based (medium-confidence)	0	1
SPIRE_spire_mag_00174271.phages_lytic_sequence#8	36.2297	-33.9011	hydrothermal vent, sea floor, aquatic, very high temperature, benthic, temperature, marine, spring, lotic	NA	k141_50102	Low-quality	Genome-fragment	1.62	HMM-based (lower-bound)	0	1
SPIRE_spire_mag_01631510.phages_lytic_sequence#2	24.541	102.895	lentic, low salinity, fresh water, aquatic, alkaline, ph, temperature, low temperature, salinity, lacustrine	NA	k141_1252117	Low-quality	Genome-fragment	7.88	AAI-based (medium-confidence)	0	1
GTDB_GCA_003671195.1_genomic.phages_lytic	47.3	8.57	aquatic	freshwater lake; 5 m depth	QWPJ01000249.1	Low-quality	Genome-fragment	16.64	HMM-based (lower-bound)	0	1
SPIRE_spire_mag_01664968.phages_lytic_sequence#3			anthropogenic, sludge	NA	k141_696388	Low-quality	Genome-fragment	16.44	AAI-based (medium-confidence)	0	1
SPIRE_spire_mag_02430662.phages_lysogenic			host-associated, rumen, animal host, mammalian host, digestive tract	NA	k141_212612	Low-quality	Genome-fragment	22.84	AAI-based (high-confidence)	0	1
SPIRE_spire_mag_01614870.phages_lytic	4.61255	13.1536	host-associated, animal host, mammalian host, digestive tract, intestine	NA	k119_114296	Low-quality	Genome-fragment	23.15	AAI-based (medium-confidence)	0	1
SPIRE_spire_mag_02509876.phages_lytic_sequence#5	21.9162	95.956	host-associated, animal host, mammalian host, digestive tract, intestine	NA	k141_1061626	Low-quality	Genome-fragment	47.3	HMM-based (lower-bound)	0	1
GTDB_GCF_000308375.1_genomic.phages_lysogenic			NA	none	NZ_BAFQ01000053.1	Low-quality	Genome-fragment	5.57	HMM-based (lower-bound)	0	1
SPIRE_spire_mag_01355600.phages_lysogenic_sequence#3			host-associated, adult, age group, animal host, mammalian host, mouth, digestive tract, human host	NA	k119_18725	High-quality	High-quality	99.35	AAI-based (high-confidence)	12.32	1
GTDB_GCA_903877065.1_genomic.phages_lytic_sequence#18			aquatic	lake water	CAIRCR010000061.1	Low-quality	Genome-fragment	0.41	AAI-based (medium-confidence)	45.79	1
SPIRE_spire_mag_01521258.phages_lytic	36.8313	-121.905	aquatic, marine	NA	k141_239391	Not-determined	Genome-fragment			0	1
SPIRE_spire_mag_02030761.phages_lytic_sequence#7			fresh water, aquatic, lacustrine	NA	k141_801733	Low-quality	Genome-fragment	15.37	AAI-based (medium-confidence)	0	1
SPIRE_spire_mag_02558342.phages_lytic_sequence#4	68.3532	19.0469	terrestrial, aquatic, wetland, lentic	NA	k141_340287	Low-quality	Genome-fragment	3.64	HMM-based (lower-bound)	0	1
SPIRE_spire_mag_02594310.phages_lytic_sequence#6			aquatic, marine	NA	k141_520068	Low-quality	Genome-fragment	1.38	HMM-based (lower-bound)	0	1
GTDB_GCF_018918025.1_genomic.phages_lysogenic_sequence#4			host-associated	feces	NZ_JAHLPT010000004.1	Low-quality	Genome-fragment	18.58	HMM-based (lower-bound)	26.35	1
SPIRE_specI_v4_14416.phages_lytic			rumen, host-associated, animal host, digestive tract	NA	165186.SAMEA6150729.CACZGM010000091	Low-quality	Genome-fragment	28.43	AAI-based (medium-confidence)	0	1
SPIRE_spire_mag_00233221.phages_lytic_sequence#56	55.2174	10.6617	host-associated, animal host, mammalian host, digestive tract, intestine	NA	k115_187435	Low-quality	Genome-fragment	4.6	AAI-based (high-confidence)	0	1
SPIRE_spire_mag_00333144.phages_lytic_sequence#2	30.142	102.961	host-associated, animal host, mammalian host, digestive tract, intestine	NA	k141_416695	Low-quality	Genome-fragment	22.42	AAI-based (medium-confidence)	0	1.01
GTDB_GCA_002316585.1_genomic.phages_lytic			check NCBI isolation source	mud	DCDU01000118.1	Low-quality	Genome-fragment	3.93	HMM-based (lower-bound)	0	1
SPIRE_spire_mag_01869727.phages_lysogenic_sequence#2	22.28	114.13	oxygen level, anaerobic, neutral ph range, sludge, medium temperature, ph, temperature, anthropogenic, terrestrial	NA	k141_136611_fragment_1	Not-determined	Genome-fragment			0	1
SPIRE_spire_mag_02160149.phages_lytic_sequence#5			host-associated, animal host, digestive tract, intestine	NA	k141_200404	Low-quality	Genome-fragment	4.49	AAI-based (medium-confidence)	0	1
SPIRE_specI_v4_28541.phages_lytic_sequence#4			sludge, temperature, anaerobic, ph, anthropogenic, medium temperature, oxygen level, agriculture, neutral ph range, terrestrial, cropland	NA	1879010.SAMN13893852.DUQX01000142	Low-quality	Genome-fragment	9.12	AAI-based (high-confidence)	0	1
GTDB_GCF_000633535.1_genomic.phages_lytic			host-associated	Carnivorous Plant Phytotelma	NZ_AYMR01000023.1	Low-quality	Genome-fragment	29.75	HMM-based (lower-bound)	0	1
SPIRE_spire_mag_01682052.phages_lytic_sequence#2	68.3535	19.0471	wetland, lentic, acidic, aquatic, soil, ph, temperature, terrestrial, low temperature, permafrost	NA	k141_343161	Low-quality	Genome-fragment	8.74	HMM-based (lower-bound)	0	1
GTDB_GCA_016209665.1_genomic.phages_lytic_sequence#2	37.6619	-121.115	fresh water, aquatic	groundwater	JACQVT010000939.1	Not-determined	Genome-fragment			0	1
GTDB_GCA_009783265.1_genomic.phages_lysogenic	5.345	-53.246	host-associated	P3 gut compartment	WRHM01000001.1	Not-determined	Genome-fragment			0	1
SPIRE_spire_mag_00379540.phages_lytic_sequence#17			fresh water, aquatic	NA	k141_538792	Low-quality	Genome-fragment	4.6	HMM-based (lower-bound)	0	1
GTDB_GCF_001457815.1_genomic.phages_lysogenic_sequence#2			NA	none	NZ_LN898221.1	Medium-quality	Genome-fragment	84.84	HMM-based (lower-bound)	9.23	1.03
SPIRE_spire_mag_02723241.phages_lytic_sequence#12			host-associated, saliva, animal host, mammalian host, mouth, digestive tract, human host	NA	k141_144942	Low-quality	Genome-fragment	11.26	HMM-based (lower-bound)	0	1
SPIRE_spire_mag_02179939.phages_lytic	34.7657	113.753	host-associated, animal host, mammalian host, digestive tract, intestine	NA	k141_1024116	Low-quality	Genome-fragment	41.58	AAI-based (medium-confidence)	11.04	1
SPIRE_spire_mag_01661659.phages_lytic_sequence#5			anthropogenic, sludge	NA	k141_458211	Low-quality	Genome-fragment	5.96	AAI-based (medium-confidence)	0	1
SPIRE_spire_mag_02162994.phages_lytic			terrestrial, contaminated	NA	k141_3016	Low-quality	Genome-fragment	2.28	HMM-based (lower-bound)	0	1
SPIRE_spire_mag_02170188.phages_lysogenic			terrestrial, soil	NA	k141_1196_fragment_1	Not-determined	Genome-fragment			0	1
SPIRE_spire_mag_00677819.phages_lysogenic_sequence#2	56.4906	-4.2026	host-associated, rumen, animal host, mammalian host, digestive tract, intestine	NA	k141_782617	Complete	High-quality	100	DTR (high-confidence)	0	1
SPIRE_spire_mag_00363539.phages_lysogenic	39.16	-84.52	host-associated, age group, adolescent, animal host, mammalian host, intestine, digestive tract, human host	NA	k119_15839	Low-quality	Genome-fragment	5.05	AAI-based (medium-confidence)	0	1
NCBI_GCF_024224615.1_ASM2422461v1_genomic.phages_lysogenic_sequence#4			host-associated	pooled poultry feces	NZ_CP100496.1	Low-quality	Genome-fragment	20.69	AAI-based (medium-confidence)	0	1
GTDB_GCF_016638705.1_genomic.phages_lysogenic_sequence#5			NA	none	NZ_CP067341.1	Complete	High-quality	100	Provirus (medium-confidence)	9.56	1
GTDB_GCA_009929615.1_genomic.phages_lytic_sequence#6	-31.7647	-61.1083	host-associated	first pond of the CYC serial dairy industry stabilization pond system	SAAB01000154.1	Low-quality	Genome-fragment	1.65	AAI-based (high-confidence)	0	1
SPIRE_spire_mag_02442252.phages_lytic			host-associated, rumen, animal host, mammalian host, digestive tract	NA	k141_262756	Low-quality	Genome-fragment	7.56	AAI-based (medium-confidence)	0	1
GTDB_GCF_009659535.1_genomic.phages_lysogenic			terrestrial	soil	NZ_VJZZ01000008.1	Not-determined	Genome-fragment			0	1
SPIRE_spire_mag_01762971.phages_lytic_sequence#4			host-associated, animal host, digestive tract, intestine	NA	k141_3908195	Low-quality	Genome-fragment	13.58	AAI-based (high-confidence)	0	1
NCBI_GCF_003217075.1_ASM321707v1_genomic.phages_lysogenic			NA	none	NZ_QJSQ01000001.1	Low-quality	Genome-fragment	40.86	AAI-based (high-confidence)	0	1
GTDB_GCF_000736415.1_genomic.phages_lysogenic			check NCBI isolation source	Bearded dragon	NZ_CP009044.1	Low-quality	Genome-fragment	31.93	HMM-based (lower-bound)	0	1
GTDB_GCF_003865035.1_genomic.phages_lysogenic			NA	none	NZ_BHVZ01000014.1	Low-quality	Genome-fragment	27.65	AAI-based (medium-confidence)	31.16	1
SPIRE_spire_mag_01585713.phages_lysogenic	37.83	-122.29	terrestrial, soil, anthropogenic	NA	k141_510481_fragment_1	Medium-quality	Genome-fragment	70.69	AAI-based (medium-confidence)	0	1
SPIRE_spire_mag_02102413.phages_lytic_sequence#2			estuary, aquatic, brackish water	NA	k141_805696	Not-determined	Genome-fragment			0	1
GTDB_GCA_903930345.1_genomic.phages_lytic_sequence#9			aquatic	lake water	CAIYYI010000444.1	Not-determined	Genome-fragment			0	1.01
SPIRE_spire_mag_01121624.phages_lytic_sequence#22	-1.4558	-48.4902	wastewater, aquatic, sewage, medium temperature, temperature, anthropogenic	NA	k141_588307	Not-determined	Genome-fragment			0	1
NCBI_GCF_003311805.1_ASM331180v1_genomic.phages_lysogenic_sequence#2			host-associated	stool	NZ_QKKK01000023.1	Medium-quality	Genome-fragment	79.13	AAI-based (medium-confidence)	22.29	1
GTDB_GCF_001310635.1_genomic.phages_lytic			NA	none	NZ_BAXR01000027.1	High-quality	High-quality	100	AAI-based (high-confidence)	0	1
GTDB_GCA_016202695.1_genomic.phages_lytic	37.6619	-121.115	fresh water, aquatic	groundwater	JACQOE010000084.1	Low-quality	Genome-fragment	3.51	HMM-based (lower-bound)	0	1
GTDB_GCA_009911305.1_genomic.phages_lytic	39.59	116.23	host-associated	ceacal content	QXXC01000113.1	Low-quality	Genome-fragment	3.86	AAI-based (medium-confidence)	0	1
SPIRE_spire_mag_02228640.phages_lytic_sequence#2			host-associated, animal host, mammalian host, intestine, digestive tract, human host	NA	k141_24959	Low-quality	Genome-fragment	10.65	AAI-based (high-confidence)	0	1
SPIRE_spire_mag_01247422.phages_lytic_sequence#2			terrestrial, soil	NA	k141_426606	Low-quality	Genome-fragment	1.97	HMM-based (lower-bound)	0	1
GTDB_GCA_009930195.1_genomic.phages_lytic_sequence#17	-31.2019	-61.8222	host-associated	first pond of the AUR serial dairy industry stabilization pond system	RZYT01000135.1	Low-quality	Genome-fragment	5.27	AAI-based (medium-confidence)	0	1
GTDB_GCF_902459705.1_genomic.phages_lysogenic_sequence#4			terrestrial	Soil	NZ_CABPRU010000016.1	Medium-quality	Genome-fragment	79.43	AAI-based (medium-confidence)	0	1
GTDB_GCA_000482765.1_genomic.phages_lysogenic_sequence#3			NA	none	AXWR01000008.1	Medium-quality	Genome-fragment	70.2	HMM-based (lower-bound)	15.66	1
SPIRE_spire_mag_00082112.phages_lytic	38.9206	-106.949	terrestrial, soil	NA	k141_1439269	Not-determined	Genome-fragment			0	1
GTDB_GCA_013214625.1_genomic.phages_lytic_sequence#10	22.75	-158	marine, aquatic	ocean water from marine abyssalpelagic zone	JABSPO010000152.1	Low-quality	Genome-fragment	32.02	AAI-based (medium-confidence)	0	1
GTDB_GCF_002127545.1_genomic.phages_lytic_sequence#4			check NCBI isolation source	nematode	NZ_MUBK01000088.1	Low-quality	Genome-fragment	3.97	AAI-based (high-confidence)	0	1
SPIRE_spire_mag_00993120.phages_lytic_sequence#5	40.52	-98.05	host-associated, animal host, digestive tract, intestine	NA	k141_1534814	Low-quality	Genome-fragment	1.63	HMM-based (lower-bound)	36.21	1
SPIRE_spire_mag_00733354.phages_lytic	-68.5958	78.1913	lentic, saline water, aquatic, high salinity, salinity	NA	k141_717480	Not-determined	Genome-fragment			0	1
SPIRE_spire_mag_02030977.phages_lysogenic			fresh water, aquatic, lacustrine	NA	k141_391460	Medium-quality	Genome-fragment	56.42	AAI-based (high-confidence)	0	1
SPIRE_spire_mag_02301801.phages_lytic	-24.82	31.26	host-associated, animal host, mammalian host, intestine, digestive tract, human host	NA	k141_4041	Low-quality	Genome-fragment	15.48	AAI-based (high-confidence)	0	1
SPIRE_spire_mag_01351318.phages_lytic_sequence#2			host-associated, adult, age group, skin, animal host, mammalian host, human host	NA	k119_196	Low-quality	Genome-fragment	13.19	AAI-based (high-confidence)	0	1
SPIRE_spire_mag_02034319.phages_lysogenic_sequence#3			fresh water, aquatic, stream	NA	k141_1861142	Low-quality	Genome-fragment	27.98	AAI-based (high-confidence)	0	1
SPIRE_spire_mag_00041131.phages_lytic	38.9383	-110.134	groundwater, fresh water, aquatic, subsurface, terrestrial	NA	k141_1393454	Not-determined	Genome-fragment			0	1
SPIRE_spire_mag_00661242.phages_lytic	39.53	-107.78	groundwater, low salinity, fresh water, aquatic, soil, terrestrial, salinity	NA	k141_447561	Low-quality	Genome-fragment	13.46	AAI-based (medium-confidence)	0	1
SPIRE_spire_mag_00872152.phages_lytic_sequence#507	48.6569	-123.487	aquatic, marine	NA	k141_746725	Low-quality	Genome-fragment	7.3	AAI-based (medium-confidence)	0	1
SPIRE_spire_mag_00219922.phages_lytic_sequence#37	48.1135	-1.67571	host-associated, animal host, mammalian host, digestive tract, intestine	NA	k113_29883	Low-quality	Genome-fragment	2.3	AAI-based (high-confidence)	0	1
GTDB_GCF_014656135.1_genomic.phages_lysogenic_sequence#2			NA	none	NZ_BNBV01000016.1	Low-quality	Genome-fragment	22.28	HMM-based (lower-bound)	0	1
SPIRE_spire_mag_00529577.phages_lytic_sequence#3			rumen, host-associated, animal host, digestive tract	NA	k141_8995513	Low-quality	Genome-fragment	7.42	AAI-based (medium-confidence)	0	1
NCBI_GCF_011397855.1_ASM1139785v1_genomic.phages_lysogenic			aquatic	water	NZ_AP022642.1	High-quality	High-quality	100	AAI-based (high-confidence)	0	1
SPIRE_spire_mag_01945204.phages_lytic_sequence#9	43.3	-89.38	plant host, host-associated, agriculture, plant litter, anthropogenic, cropland, terrestrial	NA	k141_1753295	Not-determined	Genome-fragment			0	1
SPIRE_spire_mag_01173658.phages_lytic_sequence#5	-77.9	161.57	terrestrial, very low temperature, temperature	NA	k141_803221	Not-determined	Genome-fragment			0	1
SPIRE_spire_mag_02373631.phages_lytic_sequence#2			host-associated, animal host, mammalian host, digestive tract, intestine	NA	k141_119800	Low-quality	Genome-fragment	37.27	AAI-based (medium-confidence)	0	1.01
SPIRE_specI_v4_17710.phages_lytic_sequence#6			anthropogenic, sludge	NA	42353.SAMN16425768.JADJIF010000005	Medium-quality	Genome-fragment	67.54	AAI-based (medium-confidence)	0	1.01
SPIRE_spire_mag_02528471.phages_lytic_sequence#28	34.7657	113.753	host-associated, animal host, mammalian host, digestive tract, intestine	NA	k141_101974	Low-quality	Genome-fragment	2.2	AAI-based (medium-confidence)	0	1
SPIRE_spire_mag_01787295.phages_lysogenic			host-associated, insect host, animal host	NA	k141_42182_fragment_1	Low-quality	Genome-fragment	15.88	HMM-based (lower-bound)	0	1
GTDB_GCF_003259955.1_genomic.phages_lysogenic			NA	none	NZ_QLMK01000005.1	Medium-quality	Genome-fragment	88.76	AAI-based (high-confidence)	0	1
SPIRE_specI_v4_07690.phages_lytic			lentic, salinity, ph, aquatic, fresh water, low salinity, neutral ph range, lacustrine	NA	218296.SAMEA6954149.CAIMCT010000189	Low-quality	Genome-fragment	4.26	AAI-based (high-confidence)	0	1
SPIRE_spire_mag_02579356.phages_lytic_sequence#4			coral reef, host-associated, aquatic, animal host, marine	NA	k141_1628734	Low-quality	Genome-fragment	3.58	HMM-based (lower-bound)	0	1
SPIRE_spire_mag_01920497.phages_lysogenic	36.05	-102.3	host-associated, animal host, mammalian host, digestive tract, intestine	NA	k141_335545_fragment_1	Low-quality	Genome-fragment	30.09	AAI-based (medium-confidence)	0	1.01
GTDB_GCF_014203215.1_genomic.phages_lytic_sequence#5			NA	none	NZ_JACHIM010000019.1	Low-quality	Genome-fragment	6.65	HMM-based (lower-bound)	0	1
SPIRE_spire_mag_02350572.phages_lytic_sequence#3			host-associated, animal host, mammalian host, digestive tract, intestine	NA	k141_482589	Low-quality	Genome-fragment	22.07	AAI-based (high-confidence)	0	1
SPIRE_spire_mag_01827107.phages_lytic_sequence#8			terrestrial, soil, agriculture, anthropogenic	NA	k141_3362273	Low-quality	Genome-fragment	8.7	AAI-based (medium-confidence)	0	1
SPIRE_spire_mag_02029571.phages_lytic_sequence#11			fresh water, aquatic, lacustrine	NA	k141_1830086	Low-quality	Genome-fragment	7.48	HMM-based (lower-bound)	0	1
SPIRE_spire_mag_00055915.phages_lytic_sequence#4			plant host, host-associated, plant litter, forest, terrestrial	NA	k141_881821	Low-quality	Genome-fragment	12.75	AAI-based (high-confidence)	0	1
SPIRE_specI_v4_05088.phages_lysogenic_sequence#2			host-associated, animal host, intestine, digestive tract	NA	2049045.SAMEA8801284.CAJSYQ010000026	Low-quality	Genome-fragment	29.67	AAI-based (medium-confidence)	0	1
SPIRE_spire_mag_00863116.phages_lytic_sequence#3			plant host, host-associated, aquatic, littoral, marine	NA	k141_26725	Low-quality	Genome-fragment	18.49	AAI-based (high-confidence)	0	1
SPIRE_spire_mag_00827874.phages_lysogenic	40.7127	-74.0059	terrestrial, built environment, anthropogenic	NA	k119_6138	Low-quality	Genome-fragment	43.21	AAI-based (high-confidence)	0	1
GTDB_GCF_004336745.1_genomic.phages_lysogenic_sequence#2			host-associated	rhizosphere of Impatiens balsamina L.	NZ_SJXD01000025.1	Low-quality	Genome-fragment	35.93	AAI-based (medium-confidence)	0	1
NCBI_GCF_000954135.1_ASM95413v2_genomic.phages_lysogenic	37.763	-122.458	check NCBI isolation source	bone marrow	NZ_CP010799.1	Low-quality	Genome-fragment	28.56	AAI-based (high-confidence)	0	1
SPIRE_spire_mag_02543554.phages_lysogenic	22.8152	108.328	host-associated, animal host, mammalian host, digestive tract, intestine	NA	k141_641901_fragment_1	Low-quality	Genome-fragment	15.38	HMM-based (lower-bound)	0	1
SPIRE_spire_mag_02426393.phages_lytic_sequence#10			host-associated, saliva, animal host, mammalian host, mouth, digestive tract, human host	NA	k141_352389	Low-quality	Genome-fragment	13.05	AAI-based (high-confidence)	0	1.01
SPIRE_spire_mag_01950214.phages_lytic	52.2226	0.02603	hospital, wastewater, aquatic, sewage, built environment, agriculture, anthropogenic, terrestrial	NA	k119_124710	Low-quality	Genome-fragment	33.71	AAI-based (medium-confidence)	0	1
SPIRE_spire_mag_00178098.phages_lytic_sequence#5	63.8831	-149.226	soil, very low temperature, temperature, tundra, terrestrial	NA	k141_1158602	Low-quality	Genome-fragment	9.82	AAI-based (medium-confidence)	0	1
GTDB_GCA_016199485.1_genomic.phages_lysogenic	37.6619	-121.115	fresh water, aquatic	groundwater	JACQGO010000135.1	Medium-quality	Genome-fragment	60.18	HMM-based (lower-bound)	0	1
GTDB_GCF_018333215.1_genomic.phages_lytic_sequence#5			host-associated	honey	NZ_BORO01000039.1	Medium-quality	Genome-fragment	64.79	AAI-based (medium-confidence)	0	1
GTDB_GCF_008727865.1_genomic.phages_lysogenic			terrestrial	soil	NZ_VTWU01000003.1	Medium-quality	Genome-fragment	62.19	HMM-based (lower-bound)	16.21	1
SPIRE_spire_mag_00688006.phages_lytic_sequence#35	58.82	17.63	pelagic, aquatic, medium salinity, brackish water, marine, salinity	NA	k141_15626	Low-quality	Genome-fragment	8.38	AAI-based (medium-confidence)	0	1
GTDB_GCA_905214265.1_genomic.phages_lysogenic_sequence#2			host-associated	human gut	CAJMLQ010000202.1	Not-determined	Genome-fragment			0	1
NCBI_GCF_019351435.1_ASM1935143v1_genomic.phages_lysogenic	31.27	120.1	aquatic	lake sediment	NZ_JAHWYN010000025.1	Low-quality	Genome-fragment	44.89	AAI-based (medium-confidence)	0	1
SPIRE_spire_mag_01537232.phages_lytic	-2.717	37.1	host-associated, animal host, mammalian host, digestive tract, intestine	NA	k119_74960	Low-quality	Genome-fragment	0.76	AAI-based (medium-confidence)	79.5	1
SPIRE_spire_mag_01993337.phages_lytic_sequence#15	23.06	113.4	host-associated, animal host, digestive tract, intestine	NA	k119_154696	Low-quality	Genome-fragment	14.11	AAI-based (medium-confidence)	0	1
GTDB_GCA_900754145.1_genomic.phages_lytic_sequence#4			host-associated	human stool	CAAEBW010000314.1	Low-quality	Genome-fragment	10.83	AAI-based (medium-confidence)	0	1
GTDB_GCA_004297725.1_genomic.phages_lysogenic_sequence#2	35.9495	-84.3138	fresh water, aquatic	groundwater	SCUS01000049.1	Medium-quality	Genome-fragment	74.55	AAI-based (medium-confidence)	36.83	1
SPIRE_spire_mag_01629648.phages_lysogenic_sequence#2	52.0385	8.4956	oxygen level, agriculture, anaerobic, neutral ph range, sludge, medium temperature, ph, temperature, anthropogenic, cropland, terrestrial	NA	k141_645232	Low-quality	Genome-fragment	3.22	AAI-based (medium-confidence)	0	1
SPIRE_spire_mag_00863179.phages_lysogenic			host-associated, animal host, digestive tract, intestine	NA	k141_62060_fragment_2	Medium-quality	Genome-fragment	50.2	AAI-based (medium-confidence)	0	1
GTDB_GCF_002813365.1_genomic.phages_lysogenic			NA	NA	NZ_PHUK01000001.1	Not-determined	Genome-fragment			0	1
SPIRE_spire_mag_00709303.phages_lysogenic_sequence#4	4.73183	116.885	acidic, plant host, host-associated, ph, terrestrial	NA	k119_38170_fragment_1	Low-quality	Genome-fragment	49.83	AAI-based (medium-confidence)	0	1
GTDB_GCF_000733845.1_genomic.phages_lysogenic			NA	none	NZ_JPOI01000001.1	Low-quality	Genome-fragment	8.1	HMM-based (lower-bound)	41.81	1
SPIRE_specI_v4_02827.phages_lysogenic_sequence#2			lentic, salinity, aquatic, fresh water, low salinity, lacustrine	NA	153809.SAMEA6953771.CAITHT010000051	Low-quality	Genome-fragment	38.19	AAI-based (medium-confidence)	0	1
GTDB_GCA_002344075.1_genomic.phages_lytic			anthropogenic	activated sludge	DDTM01000077.1	Not-determined	Genome-fragment			0	1
GTDB_GCA_005882715.1_genomic.phages_lytic	39.74	-123.63	check NCBI isolation source	temperate grassland biome	VBEI01000119.1	Low-quality	Genome-fragment	4.08	HMM-based (lower-bound)	57.77	1.03
GTDB_GCF_001482195.1_genomic.phages_lysogenic	-41.51	-153.6	marine	sediment 18.1-18.2m below seafloor	NZ_KQ759764.1	Medium-quality	Genome-fragment	52.82	AAI-based (medium-confidence)	0	1
SPIRE_spire_mag_01630336.phages_lytic	52.0385	8.4956	oxygen level, agriculture, anaerobic, neutral ph range, sludge, medium temperature, ph, temperature, anthropogenic, cropland, terrestrial	NA	k141_680427	Not-determined	Genome-fragment			0	1
SPIRE_spire_mag_01799815.phages_lytic_sequence#3	38.1667	-79.633	hospital, aquatic, built environment, anthropogenic, terrestrial	NA	k141_1417630	Low-quality	Genome-fragment	5.56	HMM-based (lower-bound)	0	1
SPIRE_spire_mag_02350606.phages_lytic_sequence#12			host-associated, animal host, mammalian host, digestive tract, intestine	NA	k141_181180	Low-quality	Genome-fragment	7.76	AAI-based (medium-confidence)	0	1
SPIRE_spire_mag_02991791.phages_lytic_sequence#6	47.02	7	lentic, low salinity, fresh water, aquatic, neutral ph range, ph, salinity, lacustrine	NA	k141_1116512	Low-quality	Genome-fragment	4.68	HMM-based (lower-bound)	0	1
SPIRE_spire_mag_00487965.phages_lytic_sequence#5	42.3948	-85.3738	plant host, host-associated, soil, terrestrial, rhizosphere	NA	k141_2746505	Not-determined	Genome-fragment			0	1
SPIRE_spire_mag_00269078.phages_lytic_sequence#4	51.17	10.45	host-associated, animal host, digestive tract, intestine	NA	k141_475686	Low-quality	Genome-fragment	13.34	AAI-based (high-confidence)	0	1
SPIRE_spire_mag_00864556.phages_lytic_sequence#7	50.0529	-123.821	aquatic, marine	NA	k141_1712965	Low-quality	Genome-fragment	4.24	HMM-based (lower-bound)	0	1
SPIRE_spire_mag_01490790.phages_lysogenic_sequence#3	35.66	139.8	elderly, host-associated, age group, animal host, mammalian host, intestine, digestive tract, human host	NA	k141_133661	Low-quality	Genome-fragment	34.3	AAI-based (medium-confidence)	0	1
GTDB_GCA_019187485.1_genomic.phages_lytic	43.07	-89.4	anthropogenic, aquatic	laboratory-scale deammonification bioreactor inoculated with effluent from wastewater treatment plant	JABAQR010000055.1	Medium-quality	Genome-fragment	60	AAI-based (high-confidence)	0	1
GTDB_GCF_011761355.1_genomic.phages_lysogenic			NA	none	NZ_JAASRW010000005.1	High-quality	High-quality	100	AAI-based (medium-confidence)	0	1
SPIRE_spire_mag_01197262.phages_lytic_sequence#17			built environment, anthropogenic	NA	k141_519	Low-quality	Genome-fragment	8.6	AAI-based (high-confidence)	0	1
GTDB_GCF_011762485.1_genomic.phages_lysogenic	24.834	121.962	host-associated	shallow-sea hydrothermal system	NZ_JAAKGI010000008.1	Medium-quality	Genome-fragment	80.59	HMM-based (lower-bound)	0	1
SPIRE_spire_mag_02565009.phages_lytic_sequence#4	31.2	96.56	host-associated, animal host, mammalian host, digestive tract, intestine	NA	k141_2291976	Low-quality	Genome-fragment	7.11	AAI-based (high-confidence)	0	1
GTDB_GCF_000473085.1_genomic.phages_lytic_sequence#6	-22.7	-43.7	NA	none	NZ_AXBA01000086.1	Low-quality	Genome-fragment	7.37	AAI-based (medium-confidence)	0	1
GTDB_GCF_000619945.1_genomic.phages_lysogenic_sequence#2			NA	none	NZ_JHVC01000013.1	High-quality	High-quality	97.93	AAI-based (medium-confidence)	0	1
GTDB_GCA_002084115.1_genomic.phages_lytic_sequence#3	27.4951	-80.307	host-associated	Gill tissue	MUIA01000272.1	Low-quality	Genome-fragment	9.42	AAI-based (high-confidence)	0	1
SPIRE_spire_mag_00618738.phages_lysogenic_sequence#5	-34.1273	150.739	host-associated, animal host, mammalian host, digestive tract, intestine	NA	k141_83014_fragment_3	Low-quality	Genome-fragment	16.24	HMM-based (lower-bound)	0	1
GTDB_GCA_015207195.1_genomic.phages_lytic_sequence#8			check NCBI isolation source	intertidal zone; green biofilm on a pebblestone	JADEXJ010000289.1	Low-quality	Genome-fragment	1.15	HMM-based (lower-bound)	71.77	1
SPIRE_specI_v4_03093.phages_lysogenic_sequence#2			animal host, mammalian host, host-associated, human host	NA	411567.SAMN17619987.JAFBDH010000005	Medium-quality	Genome-fragment	77.13	AAI-based (medium-confidence)	19.12	1
SPIRE_spire_mag_02100122.phages_lytic_sequence#18	43.0995	-89.4045	lentic, low salinity, fresh water, aquatic, alkaline, ph, salinity, lacustrine	NA	k141_1248641	Low-quality	Genome-fragment	14.09	AAI-based (medium-confidence)	0	1
SPIRE_specI_v4_17939.phages_lytic			plant host, host-associated, grassland, rhizosphere, terrestrial	NA	1872116.SAMN17140620.JAFAYM010000173	Medium-quality	Genome-fragment	53.16	AAI-based (medium-confidence)	0	1
SPIRE_spire_mag_02553367.phages_lytic_sequence#12	31.8616	117.286	host-associated, animal host, mammalian host, digestive tract, intestine	NA	k141_839980	Low-quality	Genome-fragment	5.52	AAI-based (medium-confidence)	0	1
SPIRE_spire_mag_01751391.phages_lytic_sequence#7	43.0995	-89.4045	lentic, low salinity, fresh water, aquatic, alkaline, ph, salinity, lacustrine	NA	k141_1015621	Low-quality	Genome-fragment	1.51	HMM-based (lower-bound)	0	1.02
GTDB_GCA_017395935.1_genomic.phages_lysogenic			host-associated	ruminant gastrointestinal tract	JAFQNL010000013.1	Medium-quality	Genome-fragment	79.1	AAI-based (medium-confidence)	0	1
GTDB_GCF_000027225.1_genomic.phages_lysogenic_sequence#4			NA	none	NC_013892.1	Complete	High-quality	100	Provirus (high-confidence)	39.01	1.08
SPIRE_spire_mag_00531982.phages_lytic_sequence#3			rumen, host-associated, animal host, digestive tract	NA	k141_960636	Low-quality	Genome-fragment	17.61	AAI-based (medium-confidence)	0	1
GTDB_GCA_003501375.1_genomic.phages_lytic			terrestrial	soil	DNPO01000342.1	Low-quality	Genome-fragment	14.4	HMM-based (lower-bound)	0	1
SPIRE_specI_v4_20596.phages_lysogenic			host-associated, animal host, intestine, digestive tract	NA	2044939.SAMN16348451.JAFZPN010000167	High-quality	High-quality	96.02	AAI-based (medium-confidence)	0	1
SPIRE_specI_v4_08644.phages_lytic			host-associated, animal host, intestine, digestive tract	NA	1689265.SAMEA7202227.CAJFGQ010000013	High-quality	High-quality	98.16	AAI-based (medium-confidence)	0	1
SPIRE_spire_mag_01722800.phages_lysogenic_sequence#2	55.86	-3.21	rumen, host-associated, animal host, digestive tract	NA	k141_802155	Medium-quality	Genome-fragment	72.52	AAI-based (high-confidence)	0	1
SPIRE_spire_mag_01278599.phages_lytic	-78.0749	163.892	terrestrial, arid, soil	NA	k141_10712	Low-quality	Genome-fragment	1.91	HMM-based (lower-bound)	0	1
SPIRE_spire_mag_01814321.phages_lytic			aquatic, marine, pelagic	NA	k141_438298	Low-quality	Genome-fragment	3.2	HMM-based (lower-bound)	45.29	1
SPIRE_spire_mag_01233274.phages_lytic_sequence#6	37.09	-95.71	host-associated, age group, infant, animal host, mammalian host, intestine, digestive tract, human host	NA	k111_3804	Not-determined	Genome-fragment			0	1
SPIRE_spire_mag_00140976.phages_lytic_sequence#12			anthropogenic, sludge	NA	k141_454789	Low-quality	Genome-fragment	5.99	AAI-based (high-confidence)	0	1
SPIRE_spire_mag_02551528.phages_lysogenic_sequence#2	25.0453	102.71	host-associated, animal host, mammalian host, digestive tract, intestine	NA	k141_586031	Medium-quality	Genome-fragment	72.9	AAI-based (high-confidence)	0	1
SPIRE_spire_mag_00177474.phages_lytic_sequence#2	63.8831	-149.226	soil, very low temperature, temperature, tundra, terrestrial	NA	k141_1725614	Low-quality	Genome-fragment	15.46	AAI-based (medium-confidence)	0	1
GTDB_GCA_007117055.1_genomic.phages_lytic_sequence#5	52.11	79.17	aquatic	hypersaline soda lake brine	SKHH01000047.1	Low-quality	Genome-fragment	0.6	HMM-based (lower-bound)	0	1
SPIRE_spire_mag_02102347.phages_lytic_sequence#2			estuary, aquatic, brackish water	NA	k141_720299	Low-quality	Genome-fragment	1.9	HMM-based (lower-bound)	0	1
SPIRE_spire_mag_00791624.phages_lytic	55.9396	9.31808	host-associated, animal host, mammalian host, digestive tract, intestine	NA	k141_170994	Low-quality	Genome-fragment	6.16	AAI-based (high-confidence)	0	1.01
SPIRE_spire_mag_02763910.phages_lytic_sequence#100	61.21	25.11	lentic, low salinity, fresh water, aquatic, salinity, lacustrine	NA	k141_1029922	Low-quality	Genome-fragment	3.75	HMM-based (lower-bound)	0	1
SPIRE_spire_mag_01958451.phages_lytic_sequence#5			terrestrial, arid, soil	NA	k141_561923	Not-determined	Genome-fragment			0	1
SPIRE_spire_mag_01999365.phages_lytic_sequence#3			host-associated, animal host, mammalian host, digestive tract, intestine	NA	k141_90031	Low-quality	Genome-fragment	19.03	AAI-based (high-confidence)	0	1
SPIRE_spire_mag_00880512.phages_lytic_sequence#13	50.08	18.57	aquatic, anthropogenic	NA	k141_914165	Low-quality	Genome-fragment	9.59	AAI-based (medium-confidence)	0	1
GTDB_GCA_016198745.1_genomic.phages_lytic	37.6619	-121.115	fresh water, aquatic	groundwater	JACQHZ010000221.1	Not-determined	Genome-fragment			0	1
SPIRE_spire_mag_02183002.phages_lytic_sequence#7	25.0453	102.71	host-associated, animal host, mammalian host, digestive tract, intestine	NA	k141_494891	Low-quality	Genome-fragment	21.4	HMM-based (lower-bound)	0	1
SPIRE_spire_mag_02369846.phages_lytic_sequence#10			plant host, host-associated	NA	k141_230057	Low-quality	Genome-fragment	5.23	HMM-based (lower-bound)	0	1.01
GTDB_GCA_014377145.1_genomic.phages_lytic_sequence#3	81.566	-16.363	check NCBI isolation source	glacial surface ice	JACMQE010000013.1	Not-determined	Genome-fragment			0	1
GTDB_GCA_012032075.1_genomic.phages_lytic_sequence#7	-34.045	25.6569	check NCBI isolation source	Stromatolite	JAAURU010000250.1	Low-quality	Genome-fragment	4.1	HMM-based (lower-bound)	0	1.01
GTDB_GCF_014636175.1_genomic.phages_lysogenic			NA	none	NZ_BMDW01000039.1	Low-quality	Genome-fragment	13.92	AAI-based (medium-confidence)	0	1
GTDB_GCF_000285555.1_genomic.phages_lysogenic			NA	none	NZ_HE611008.1	Medium-quality	Genome-fragment	88.96	AAI-based (medium-confidence)	0	1
SPIRE_spire_mag_01830677.phages_lytic_sequence#3			terrestrial, forest, soil	NA	k141_752320	Not-determined	Genome-fragment			0	1
SPIRE_spire_mag_02339579.phages_lytic_sequence#3	-6.37	34.89	host-associated, adult, age group, animal host, mammalian host, intestine, digestive tract, human host	NA	k141_58172	Low-quality	Genome-fragment	12.52	AAI-based (high-confidence)	0	1
GTDB_GCA_017964785.1_genomic.phages_lytic_sequence#2			host-associated	ruminant gastrointestinal tract	JAGCRH010000079.1	Low-quality	Genome-fragment	39.17	AAI-based (high-confidence)	0	1
GTDB_GCF_001026905.1_genomic.phages_lysogenic			host-associated, aquatic	marine sponge inhabited in seawater	NZ_LAQL01000003.1	Medium-quality	Genome-fragment	79.56	AAI-based (medium-confidence)	0	1
GTDB_GCF_003259615.1_genomic.phages_lysogenic			NA	none	NZ_QLLR01000028.1	Medium-quality	Genome-fragment	67.76	AAI-based (medium-confidence)	0	1
SPIRE_spire_mag_00825227.phages_lytic_sequence#11	43.442	-80.577	aquatic, anthropogenic, waste	NA	k141_870870	Not-determined	Genome-fragment			0	1
SPIRE_spire_mag_00220744.phages_lysogenic	48.1135	-1.67571	host-associated, animal host, mammalian host, digestive tract, intestine	NA	k115_106647_fragment_1	Low-quality	Genome-fragment	13.2	HMM-based (lower-bound)	0	1
SPIRE_spire_mag_00838282.phages_lysogenic			aquatic, marine	NA	k141_418697	Not-determined	Genome-fragment			0	1
SPIRE_spire_mag_01939461.phages_lytic_sequence#2			rumen, host-associated, animal host, digestive tract	NA	k115_469661	Not-determined	Genome-fragment			0	1
GTDB_GCA_900543155.1_genomic.phages_lysogenic			host-associated	human gut	UQQN01000011.1	Medium-quality	Genome-fragment	54.51	AAI-based (high-confidence)	0	1
GTDB_GCA_003645215.1_genomic.phages_lytic_sequence#3	29.5242	-113.57	marine	deep-sea hydrothermal vent sediments from dive 4569_2 depth 0-3 cm	QNEM01000184.1	Low-quality	Genome-fragment	8.89	AAI-based (high-confidence)	0	1
GTDB_GCA_004283175.1_genomic.phages_lysogenic			NA	NA	RXNW01000013.1	Low-quality	Genome-fragment	7.38	AAI-based (medium-confidence)	0	1
SPIRE_spire_mag_02542363.phages_lytic_sequence#8	21.9162	95.956	host-associated, animal host, mammalian host, digestive tract, intestine	NA	k141_972934	Low-quality	Genome-fragment	3.72	HMM-based (lower-bound)	0	1
SPIRE_spire_mag_00872856.phages_lytic_sequence#2	-2.7	121.404	lentic, low salinity, fresh water, aquatic, salinity, lacustrine	NA	k141_8442	Low-quality	Genome-fragment	17.61	AAI-based (medium-confidence)	0	1
GTDB_GCA_900551455.1_genomic.phages_lysogenic			host-associated	human gut	URVV01000001.1	High-quality	High-quality	97.14	AAI-based (high-confidence)	0	1
GTDB_GCF_001888185.1_genomic.phages_lysogenic_sequence#2			check NCBI isolation source	barnacle at wood pile-on	NZ_CP016364.1	High-quality	High-quality	100	AAI-based (high-confidence)	0	1
GTDB_GCA_017470245.1_genomic.phages_lysogenic			host-associated	ruminant gastrointestinal tract	JAFUEV010000068.1	Low-quality	Genome-fragment	38.79	HMM-based (lower-bound)	0	1
SPIRE_spire_mag_01689610.phages_lytic	55.86	-3.21	rumen, host-associated, animal host, digestive tract	NA	k141_708724	Low-quality	Genome-fragment	4.79	HMM-based (lower-bound)	0	1
SPIRE_spire_mag_02212017.phages_lytic_sequence#7			host-associated, animal host, mammalian host, digestive tract, intestine	NA	k141_1024252	Low-quality	Genome-fragment	2.2	HMM-based (lower-bound)	0	1
GTDB_GCA_014359745.1_genomic.phages_lytic_sequence#2	38.15	118.5	check NCBI isolation source	Shengli oilfield at Shandong province	JACIYW010000237.1	Not-determined	Genome-fragment			0	1
GTDB_GCA_905211645.1_genomic.phages_lytic_sequence#2			host-associated	human gut	CAJMBK010000016.1	Low-quality	Genome-fragment	5.27	AAI-based (medium-confidence)	0	1
GTDB_GCA_016213725.1_genomic.phages_lytic	38.7027	-122.519	fresh water, aquatic	groundwater	JACQZS010000296.1	Low-quality	Genome-fragment	15.82	AAI-based (medium-confidence)	0	1
SPIRE_spire_mag_01911951.phages_lytic_sequence#10	47.3	106.15	host-associated, animal host, mammalian host, intestine, digestive tract, human host	NA	k141_225931	Low-quality	Genome-fragment	6.01	AAI-based (high-confidence)	0	1
SPIRE_spire_mag_00842025.phages_lytic_sequence#3	1.4	103.811	wastewater, aquatic, built environment, anthropogenic, terrestrial	NA	k141_87881	High-quality	High-quality	94.82	AAI-based (medium-confidence)	0	1
GTDB_GCA_009786925.1_genomic.phages_lytic_sequence#2	5.345	-53.246	host-associated	P1 gut compartment	WRGY01000007.1	Not-determined	Genome-fragment			0	1
SPIRE_spire_mag_00041503.phages_lytic	38.9383	-110.134	groundwater, fresh water, aquatic, subsurface, terrestrial	NA	k141_1107814	Low-quality	Genome-fragment	6.59	HMM-based (lower-bound)	0	1
SPIRE_spire_mag_01345746.phages_lysogenic			host-associated, adult, age group, animal host, mammalian host, mouth, digestive tract, human host	NA	k119_36672_fragment_1	Low-quality	Genome-fragment	38.44	HMM-based (lower-bound)	0	1
SPIRE_spire_mag_01599390.phages_lytic	40.7999	-76.3402	terrestrial, soil, temperature, low temperature	NA	k141_2466076	Low-quality	Genome-fragment	7.42	HMM-based (lower-bound)	0	1
SPIRE_spire_mag_02012308.phages_lytic			aquatic, marine, pelagic	NA	k141_146385	Low-quality	Genome-fragment	19.89	AAI-based (medium-confidence)	0	1
SPIRE_spire_mag_01870464.phages_lytic_sequence#3			rumen, host-associated, animal host, digestive tract	NA	k141_143527	Low-quality	Genome-fragment	27.94	AAI-based (high-confidence)	0	1
SPIRE_spire_mag_01168052.phages_lytic	46.42	-83.37	acidic, soil, forest, ph, terrestrial	NA	k141_1998275	Not-determined	Genome-fragment			0	1
GTDB_GCF_002760435.1_genomic.phages_lytic_sequence#2			check NCBI isolation source	an enrichment culture derived from petroleum oil reservoir	NZ_AUUU01000097.1	Low-quality	Genome-fragment	48.85	AAI-based (medium-confidence)	0	1
SPIRE_spire_mag_01762010.phages_lysogenic			host-associated, animal host, digestive tract, intestine	NA	k141_714937	Not-determined	Genome-fragment			0	1
GTDB_GCA_003552485.1_genomic.phages_lytic_sequence#5	51.67	79.9	aquatic	hypersaline soda lake sediment	PUMX01000372.1	Low-quality	Genome-fragment	13.84	HMM-based (lower-bound)	0	1
GTDB_GCA_013215565.1_genomic.phages_lytic_sequence#10	22.75	-158	marine, aquatic	ocean water from marine abyssalpelagic zone	JABSQV010000149.1	Low-quality	Genome-fragment	21.04	AAI-based (medium-confidence)	0	1
SPIRE_spire_mag_01883138.phages_lytic_sequence#5	31.12	121.26	fresh water, aquatic, salinity, low salinity	NA	k119_93684	Low-quality	Genome-fragment	3.33	HMM-based (lower-bound)	0	1
SPIRE_spire_mag_01994204.phages_lytic_sequence#13	23.06	113.4	host-associated, animal host, digestive tract, intestine	NA	k119_17473	Low-quality	Genome-fragment	5.48	AAI-based (high-confidence)	0	1
SPIRE_spire_mag_00729752.phages_lytic_sequence#25	-68.4725	78.188	lentic, saline water, aquatic, high salinity, salinity	NA	k141_118298	Low-quality	Genome-fragment	1.23	HMM-based (lower-bound)	0	1
SPIRE_spire_mag_00036928.phages_lytic_sequence#11			lentic, sediment, very high salinity, aquatic, salinity	NA	k141_537906	Low-quality	Genome-fragment	21.21	HMM-based (lower-bound)	0	1
SPIRE_spire_mag_02352530.phages_lysogenic_sequence#2			host-associated, animal host, mammalian host, digestive tract, intestine	NA	k141_502493	Low-quality	Genome-fragment	6.89	AAI-based (medium-confidence)	0	1
SPIRE_spire_mag_02597441.phages_lytic_sequence#360			aquatic, marine	NA	k141_146356	Low-quality	Genome-fragment	12.19	AAI-based (high-confidence)	0	1
GTDB_GCA_001871515.1_genomic.phages_lytic	38.56	-110.8	fresh water, aquatic	groundwater filtered through a 3.0 um filter	MNXW01000240.1	Not-determined	Genome-fragment			0	1
GTDB_GCA_003161515.1_genomic.phages_lytic_sequence#2	68.3535	19.0471	terrestrial	permafrost active layer soil	PMOH01000165.1	Low-quality	Genome-fragment	17.32	AAI-based (medium-confidence)	0	1
GTDB_GCF_000821185.2_genomic.phages_lysogenic_sequence#8			NA	none	NZ_CP050855.1	Low-quality	Genome-fragment	25.26	AAI-based (high-confidence)	0	1.13
SPIRE_spire_mag_02223069.phages_lytic_sequence#4			host-associated, animal host, digestive tract, mammalian host	NA	k141_1455638	Low-quality	Genome-fragment	9.88	AAI-based (medium-confidence)	40.55	1
SPIRE_spire_mag_00240001.phages_lytic_sequence#23	54.8641	12.0301	host-associated, animal host, mammalian host, digestive tract, intestine	NA	k113_250034	Low-quality	Genome-fragment	4.24	AAI-based (medium-confidence)	0	1
GTDB_GCA_017521195.1_genomic.phages_lysogenic			host-associated	ruminant gastrointestinal tract	JAFXGP010000017.1	Not-determined	Genome-fragment			0	1
GTDB_GCA_002710725.1_genomic.phages_lytic_sequence#2			marine, aquatic	marine water sample	PAKT01000112.1	Low-quality	Genome-fragment	39.05	AAI-based (medium-confidence)	0	1
SPIRE_spire_mag_00709642.phages_lytic_sequence#72			aquatic, ice, marine	NA	k141_69110	Low-quality	Genome-fragment	4.23	AAI-based (medium-confidence)	0	1
SPIRE_specI_v4_04423.phages_lysogenic			terrestrial, soil	NA	1423719.SAMN02369425.AZDI01000009	Low-quality	Genome-fragment	6.69	AAI-based (high-confidence)	0	1
SPIRE_spire_mag_00099564.phages_lytic	36.96	-116.72	groundwater, fresh water, aquatic, neutral ph range, subsurface, medium temperature, ph, temperature, terrestrial	NA	k141_399	Not-determined	Genome-fragment			0	1
GTDB_GCA_002341865.1_genomic.phages_lysogenic_sequence#4			check NCBI isolation source	metal/plastic	DDOV01000116.1	Low-quality	Genome-fragment	20.63	AAI-based (high-confidence)	26.7	1.01
GTDB_GCF_004353185.1_genomic.phages_lytic_sequence#2			NA	none	NZ_SMUS01000068.1	Low-quality	Genome-fragment	21.25	AAI-based (high-confidence)	0	1
GTDB_GCA_010692425.1_genomic.phages_lytic	8.76915	-80.4012	marine	marine benthic turfs	JAAHHJ010000127.1	Low-quality	Genome-fragment	2.61	HMM-based (lower-bound)	0	1.03
GTDB_GCF_001580675.1_genomic.phages_lysogenic_sequence#2			check NCBI isolation source	Cider lemonade	NZ_LHZB01000114.1	Low-quality	Genome-fragment	31.91	AAI-based (medium-confidence)	0	1
SPIRE_spire_mag_01501097.phages_lytic_sequence#3	35.66	139.8	host-associated, adult, age group, animal host, mammalian host, intestine, digestive tract, human host	NA	k141_8555	Low-quality	Genome-fragment	30.29	AAI-based (high-confidence)	0	1
SPIRE_spire_mag_00101266.phages_lysogenic			terrestrial, soil	NA	k141_13376_fragment_2	High-quality	High-quality	100	AAI-based (high-confidence)	0	1
SPIRE_specI_v4_00293.phages_lysogenic_sequence#4			NA	NA	577.SAMN12558636.VRKM01000004	High-quality	High-quality	97.91	AAI-based (high-confidence)	0	1
SPIRE_specI_v4_38472.phages_lytic			aquatic	NA	2013845.SAMN06767762.PGXL01000017	Medium-quality	Genome-fragment	62.46	HMM-based (lower-bound)	0	1
SPIRE_spire_mag_01582965.phages_lysogenic_sequence#2	36.5275	25.4871	aquatic, marine	NA	k141_763846_fragment_1	Not-determined	Genome-fragment			0	1
SPIRE_spire_mag_01828411.phages_lytic_sequence#2			terrestrial, contaminated, soil	NA	k141_2558474	Not-determined	Genome-fragment			0	1.01
SPIRE_spire_mag_00317219.phages_lytic_sequence#2			estuary, aquatic, brackish water, sediment	NA	k141_1550806	Low-quality	Genome-fragment	18.58	HMM-based (lower-bound)	0	1
GTDB_GCF_003382275.1_genomic.phages_lysogenic_sequence#2			marine, aquatic	surface seawater	NZ_QTJX01000007.1	Medium-quality	Genome-fragment	71.05	AAI-based (medium-confidence)	0	1.01
SPIRE_spire_mag_02762287.phages_lytic_sequence#70	61.21	25.11	lentic, low salinity, fresh water, aquatic, neutral ph range, ph, salinity, lacustrine	NA	k141_261917	Not-determined	Genome-fragment			0	1
GTDB_GCF_018853935.1_genomic.phages_lytic_sequence#4			NA	NA	NZ_JAAOMR010000586.1	Low-quality	Genome-fragment	9.59	AAI-based (medium-confidence)	0	1
SPIRE_spire_mag_01485613.phages_lysogenic	26.5052	-80.2345	terrestrial, soil, anthropogenic, wetland	NA	k141_5717077	Complete	High-quality	100	DTR (high-confidence)	0	1
SPIRE_specI_v4_25548.phages_lytic_sequence#4			rumen, host-associated, animal host, digestive tract	NA	28121.SAMN16349382.JAGAYD010000034	Low-quality	Genome-fragment	34.47	HMM-based (lower-bound)	0	1
GTDB_GCA_018066865.1_genomic.phages_lytic	59.09	-62.24	check NCBI isolation source	Microcosm inoculated with Labrador Shelf sediment and amended with petroleum hydrocarbons	JAGPVT010000185.1	Low-quality	Genome-fragment	7.11	HMM-based (lower-bound)	9.25	1
GTDB_GCA_003552525.1_genomic.phages_lytic	51.67	79.9	aquatic	hypersaline soda lake sediment	PUNF01000224.1	Low-quality	Genome-fragment	28.9	AAI-based (medium-confidence)	0	1
SPIRE_spire_mag_02182065.phages_lysogenic			wetland, fresh water, aquatic, terrestrial, lacustrine	NA	k141_83839_fragment_2	Low-quality	Genome-fragment	45.16	HMM-based (lower-bound)	0	1
SPIRE_spire_mag_02851183.phages_lytic			host-associated, animal host, mammalian host, intestine, digestive tract, human host	NA	k141_322482	Medium-quality	Genome-fragment	82.15	AAI-based (medium-confidence)	8.12	1
GTDB_GCF_018128905.1_genomic.phages_lysogenic			host-associated	Potato rhizosphere; Soil	NZ_CP063808.1	Low-quality	Genome-fragment	13.15	HMM-based (lower-bound)	0	1
GTDB_GCF_004349065.1_genomic.phages_lysogenic_sequence#3			terrestrial	Desert soil	NZ_SMKZ01000013.1	Low-quality	Genome-fragment	15.44	HMM-based (lower-bound)	0	1
GTDB_GCF_000257645.1_genomic.phages_lysogenic			NA	none	NZ_AJHJ01000009.1	Low-quality	Genome-fragment	29.66	AAI-based (medium-confidence)	0	1
NCBI_GCF_024793055.1_ASM2479305v1_genomic.phages_lysogenic			NA	none	NZ_JANUUI010000001.1	Medium-quality	Genome-fragment	85.38	AAI-based (medium-confidence)	29.82	1
SPIRE_specI_v4_13145.phages_lysogenic_sequence#6			plant host, host-associated, rhizosphere	NA	54915.SAMD00090266.BEXF01000043	Low-quality	Genome-fragment	28.34	AAI-based (medium-confidence)	0	1
SPIRE_spire_mag_01757476.phages_lytic_sequence#2	43.0995	-89.4045	lentic, low salinity, fresh water, aquatic, alkaline, ph, salinity, lacustrine	NA	k141_593136	Not-determined	Genome-fragment			0	1
GTDB_GCA_017457345.1_genomic.phages_lytic			host-associated	ruminant gastrointestinal tract	JAFTHR010000166.1	Low-quality	Genome-fragment	5.94	HMM-based (lower-bound)	0	1
GTDB_GCF_014212135.1_genomic.phages_lysogenic			terrestrial	soil	NZ_JACJVQ010000005.1	Low-quality	Genome-fragment	35.58	AAI-based (medium-confidence)	0	1
GTDB_GCF_900105495.1_genomic.phages_lysogenic_sequence#2			NA	none	NZ_FNTF01000002.1	High-quality	High-quality	95	AAI-based (high-confidence)	0	1
GTDB_GCF_007829855.1_genomic.phages_lytic			NA	NA	NZ_VIWQ01000031.1	Low-quality	Genome-fragment	25.06	HMM-based (lower-bound)	0	1.02
SPIRE_specI_v4_13772.phages_lytic			lentic, salinity, ph, aquatic, fresh water, low salinity, neutral ph range, lacustrine	NA	194843.SAMEA6951637.CAIRMR010000078	Low-quality	Genome-fragment	28.49	HMM-based (lower-bound)	0	1
GTDB_GCA_002439085.1_genomic.phages_lysogenic_sequence#2			host-associated	feces	DJSW01000018.1	Medium-quality	Genome-fragment	73.32	AAI-based (high-confidence)	0	1
SPIRE_spire_mag_02371764.phages_lytic_sequence#4			host-associated, animal host, digestive tract, intestine	NA	k141_294647	Low-quality	Genome-fragment	12.34	AAI-based (medium-confidence)	0	1
GTDB_GCF_011059185.1_genomic.phages_lytic_sequence#5			anthropogenic	activated sludge	NZ_JAALFE010000039.1	Low-quality	Genome-fragment	30.02	AAI-based (high-confidence)	0	1
NCBI_GCF_902499105.1_ASM90249910v1_genomic.phages_lysogenic_sequence#2			terrestrial	Soil	NZ_CABVQD010000001.1	Medium-quality	Genome-fragment	87.2	AAI-based (high-confidence)	0	1
SPIRE_spire_mag_00608731.phages_lytic_sequence#2	-34.1273	150.739	host-associated, animal host, mammalian host, digestive tract, intestine	NA	k141_244520	Low-quality	Genome-fragment	11.85	AAI-based (high-confidence)	0	1
SPIRE_spire_mag_02762786.phages_lytic_sequence#9	67.93	20.36	lentic, acidic, low salinity, fresh water, aquatic, ph, salinity, lacustrine	NA	k141_288067	Low-quality	Genome-fragment	7.75	AAI-based (medium-confidence)	0	1
SPIRE_spire_mag_01950306.phages_lytic_sequence#5	52.1743	0.139346	hospital, wastewater, aquatic, sewage, built environment, anthropogenic, terrestrial	NA	k119_24556	Low-quality	Genome-fragment	2.42	HMM-based (lower-bound)	0	1
SPIRE_spire_mag_01577906.phages_lysogenic			host-associated, animal host, mammalian host, digestive tract, intestine	NA	k119_40329_fragment_2	Low-quality	Genome-fragment	34.84	AAI-based (medium-confidence)	0	1
SPIRE_spire_mag_01761077.phages_lytic_sequence#38	43.0995	-89.4045	lentic, low salinity, fresh water, aquatic, alkaline, ph, salinity, lacustrine	NA	k141_305950	Low-quality	Genome-fragment	7.29	HMM-based (lower-bound)	0	1
SPIRE_spire_mag_02686254.phages_lytic			host-associated, saliva, animal host, mammalian host, mouth, digestive tract, human host	NA	k141_52075	Low-quality	Genome-fragment	37.86	AAI-based (medium-confidence)	0	1
SPIRE_specI_v4_36480.phages_lytic			lentic, salinity, ph, aquatic, fresh water, alkaline, high salinity, low salinity, sediment, lacustrine	NA	2056642.SAMN08574969.PXDI01000248	Low-quality	Genome-fragment	21.61	AAI-based (medium-confidence)	0	1
SPIRE_specI_v4_14370.phages_lytic_sequence#3			rumen, host-associated, animal host, digestive tract	NA	2485925.SAMEA6151098.CACZUK010000079	Low-quality	Genome-fragment	17.53	AAI-based (medium-confidence)	0	1
SPIRE_spire_mag_01679512.phages_lytic_sequence#4	68.3537	19.0476	wetland, lentic, acidic, aquatic, soil, very low temperature, ph, temperature, terrestrial, permafrost	NA	k141_546133	Low-quality	Genome-fragment	7.28	HMM-based (lower-bound)	5.8	1
SPIRE_spire_mag_00709793.phages_lytic_sequence#8			fresh water, aquatic, lacustrine, sediment	NA	k141_824746	Low-quality	Genome-fragment	6.75	HMM-based (lower-bound)	0	1
SPIRE_specI_v4_30275.phages_lytic_sequence#6			lentic, salinity, aquatic, fresh water, low salinity, terrestrial	NA	2081523.SAMN10223489.RGPS01000336	Low-quality	Genome-fragment	23.15	AAI-based (high-confidence)	0	1
SPIRE_specI_v4_13996.phages_lytic_sequence#4			rumen, host-associated, animal host, digestive tract	NA	165186.SAMEA6149980.CACYDP010000014	Low-quality	Genome-fragment	9.25	AAI-based (high-confidence)	0	1
SPIRE_spire_mag_01606422.phages_lysogenic	39.5673	-123.476	terrestrial, forest, soil, grassland	NA	k141_1082281	Low-quality	Genome-fragment	23.79	HMM-based (lower-bound)	0	1
SPIRE_spire_mag_01782192.phages_lytic_sequence#16	38.9767	-107.004	groundwater, fresh water, aquatic, soil, subsurface, terrestrial	NA	k141_771291	Not-determined	Genome-fragment			0	1
SPIRE_spire_mag_02368159.phages_lytic_sequence#2			host-associated, animal host, mammalian host, digestive tract, intestine	NA	k141_230898	Low-quality	Genome-fragment	2.88	AAI-based (medium-confidence)	0	1
GTDB_GCF_014931565.1_genomic.phages_lysogenic_sequence#3			check NCBI isolation source	cold seep	NZ_CP063353.1	Not-determined	Genome-fragment			0	1
SPIRE_spire_mag_02579447.phages_lytic			coral reef, host-associated, aquatic, animal host, marine	NA	k141_805045	Low-quality	Genome-fragment	1.47	AAI-based (medium-confidence)	0	1
SPIRE_spire_mag_01041115.phages_lytic_sequence#7	0.287377	32.6393	aquatic, anthropogenic, lentic, wastewater	NA	k141_878579	Low-quality	Genome-fragment	3.72	HMM-based (lower-bound)	0	1
SPIRE_spire_mag_00521253.phages_lytic	37.4958	-122.133	lentic, aquatic, soil, high salinity, terrestrial, salinity	NA	k141_227970	Low-quality	Genome-fragment	5.07	HMM-based (lower-bound)	0	1
SPIRE_spire_mag_02528751.phages_lytic_sequence#2	21.9162	95.956	host-associated, animal host, mammalian host, digestive tract, intestine	NA	k141_288032	Low-quality	Genome-fragment	14.16	AAI-based (high-confidence)	0	1
SPIRE_spire_mag_01599197.phages_lytic	40.7999	-76.3402	terrestrial, medium temperature, soil, temperature	NA	k141_957851	Low-quality	Genome-fragment	9.14	AAI-based (medium-confidence)	0	1
SPIRE_spire_mag_01883151.phages_lytic_sequence#6	31.12	121.26	fresh water, aquatic, salinity, low salinity	NA	k119_31909	Not-determined	Genome-fragment			0	1
SPIRE_spire_mag_02175298.phages_lytic_sequence#2	22.8152	108.328	host-associated, animal host, mammalian host, digestive tract, intestine	NA	k141_14116	Low-quality	Genome-fragment	8.38	AAI-based (medium-confidence)	0	1
GTDB_GCF_015767635.1_genomic.phages_lysogenic			NA	none	NZ_CP065230.1	High-quality	High-quality	100	AAI-based (high-confidence)	14.46	1
GTDB_GCF_000242715.1_genomic.phages_lysogenic			terrestrial	acidic soil	NZ_AHBF01000036.1	High-quality	High-quality	100	AAI-based (high-confidence)	35.29	1
SPIRE_spire_mag_02103924.phages_lytic_sequence#6			estuary, aquatic, brackish water	NA	k141_888681	Low-quality	Genome-fragment	15.59	AAI-based (medium-confidence)	0	1
SPIRE_spire_mag_02292962.phages_lytic_sequence#3			aquatic, marine	NA	k119_382499	Low-quality	Genome-fragment	0.57	AAI-based (high-confidence)	38.98	1
SPIRE_specI_v4_07133.phages_lysogenic_sequence#2			phyllosphere, plant host, host-associated, agriculture, anthropogenic, terrestrial	NA	1932669.SAMEA6565344.LR824569	Low-quality	Genome-fragment	16.68	HMM-based (lower-bound)	0	1
SPIRE_spire_mag_01537807.phages_lytic_sequence#2	-2.717	37.1	host-associated, animal host, mammalian host, digestive tract, intestine	NA	k119_43043	Low-quality	Genome-fragment	9.18	AAI-based (medium-confidence)	0	1
GTDB_GCA_017440805.1_genomic.phages_lysogenic_sequence#3			host-associated	ruminant gastrointestinal tract	JAFSGN010000022.1	Low-quality	Genome-fragment	21.54	HMM-based (lower-bound)	0	1
GTDB_GCF_900101475.1_genomic.phages_lysogenic			NA	none	NZ_FMZV01000010.1	Low-quality	Genome-fragment	24.39	AAI-based (medium-confidence)	27.19	1
SPIRE_spire_mag_00647267.phages_lytic	-34.1273	150.739	host-associated, animal host, mammalian host, digestive tract, intestine	NA	k141_475717	Low-quality	Genome-fragment	7.71	AAI-based (high-confidence)	0	1
GTDB_GCA_017470785.1_genomic.phages_lytic_sequence#8			host-associated	ruminant gastrointestinal tract	JAFUXM010000149.1	Low-quality	Genome-fragment	7.43	AAI-based (high-confidence)	0	1
SPIRE_spire_mag_01173802.phages_lytic	-77.57	161.8	terrestrial, very low temperature, temperature	NA	k141_435637	Low-quality	Genome-fragment	3.84	HMM-based (lower-bound)	0	1
SPIRE_spire_mag_01755584.phages_lytic	43.0995	-89.4045	lentic, low salinity, fresh water, aquatic, alkaline, ph, salinity, lacustrine	NA	k141_921980	Low-quality	Genome-fragment	2.94	AAI-based (medium-confidence)	0	1
SPIRE_spire_mag_00866803.phages_lytic_sequence#30	48.6569	-123.487	aquatic, marine	NA	k141_2190045	Low-quality	Genome-fragment	5.99	AAI-based (high-confidence)	0	1
GTDB_GCA_902766305.1_genomic.phages_lytic_sequence#14			host-associated	cattle rumen	CACXDE010000186.1	Low-quality	Genome-fragment	10.48	AAI-based (high-confidence)	0	1
SPIRE_specI_v4_03309.phages_lysogenic_sequence#3			anthropogenic, built environment	NA	241244.SAMN04305282.CP014806	High-quality	High-quality	100	AAI-based (high-confidence)	0	1
SPIRE_spire_mag_01194519.phages_lytic_sequence#4			built environment, anthropogenic	NA	k141_1632	Low-quality	Genome-fragment	0.85	HMM-based (lower-bound)	68.11	1
GTDB_GCA_014384995.1_genomic.phages_lytic_sequence#17			NA	NA	JACRSY010000074.1	Low-quality	Genome-fragment	9.96	AAI-based (medium-confidence)	0	1
SPIRE_spire_mag_00429021.phages_lytic_sequence#10	53.49	-113.54	host-associated, animal host, mammalian host, digestive tract, intestine	NA	k141_35975	Not-determined	Genome-fragment			0	1
SPIRE_spire_mag_02763910.phages_lytic_sequence#61	61.21	25.11	lentic, low salinity, fresh water, aquatic, salinity, lacustrine	NA	k141_701569	Low-quality	Genome-fragment	4.05	AAI-based (high-confidence)	0	1
GTDB_GCA_016292635.1_genomic.phages_lysogenic			host-associated	fresh feces	JAEDIC010000005.1	High-quality	High-quality	100	AAI-based (high-confidence)	0	1.97
SPIRE_spire_mag_00055755.phages_lytic			aquatic, groundwater	NA	k141_135054	Low-quality	Genome-fragment	2.22	AAI-based (medium-confidence)	0	1
SPIRE_spire_mag_01960697.phages_lytic_sequence#4	47.0708	8.31633	lentic, low salinity, fresh water, aquatic, salinity, lacustrine	NA	k141_74582	Low-quality	Genome-fragment	4.53	HMM-based (lower-bound)	0	1
GTDB_GCA_900016875.1_genomic.phages_lysogenic			host-associated	caecum	FCNR01000001.1	Low-quality	Genome-fragment	25.09	HMM-based (lower-bound)	0	1
GTDB_GCF_002075345.1_genomic.phages_lysogenic_sequence#6			NA	none	NZ_NAEW01000004.1	Medium-quality	Genome-fragment	85.12	AAI-based (high-confidence)	0	1
SPIRE_spire_mag_02557250.phages_lysogenic_sequence#2	68.3532	19.0469	terrestrial, aquatic, wetland, lentic	NA	k141_783971	High-quality	High-quality	99.48	AAI-based (high-confidence)	0	1
SPIRE_spire_mag_00332724.phages_lytic_sequence#4	30.142	102.961	host-associated, animal host, mammalian host, digestive tract, intestine	NA	k141_64863	Not-determined	Genome-fragment			0	1
SPIRE_spire_mag_00041171.phages_lytic	38.9383	-110.134	groundwater, fresh water, aquatic, subsurface, terrestrial	NA	k141_440146	Low-quality	Genome-fragment	19.29	AAI-based (medium-confidence)	0	1
SPIRE_spire_mag_01096885.phages_lysogenic	11.1271	78.6569	host-associated, age group, child, animal host, mammalian host, intestine, digestive tract, human host	NA	k119_236732_fragment_1	High-quality	High-quality	90.67	AAI-based (high-confidence)	0	1
SPIRE_spire_mag_00532227.phages_lytic_sequence#2			rumen, host-associated, animal host, digestive tract	NA	k141_3315404	Low-quality	Genome-fragment	2.94	AAI-based (high-confidence)	0	1
SPIRE_spire_mag_02762413.phages_lytic_sequence#34	64.15	18.8	lentic, acidic, low salinity, fresh water, aquatic, ph, salinity, lacustrine	NA	k141_544704	Not-determined	Genome-fragment			0	1
SPIRE_spire_mag_01097620.phages_lytic_sequence#3	48.7758	9.1829	host-associated, animal host, mammalian host, intestine, digestive tract, human host	NA	k119_42472	Not-determined	Genome-fragment			0	1
SPIRE_spire_mag_01118819.phages_lytic	40.0149	-105.27	aquatic, sewage, anthropogenic, wastewater	NA	k141_58999	Low-quality	Genome-fragment	12.77	AAI-based (medium-confidence)	0	1
SPIRE_spire_mag_01620823.phages_lytic_sequence#3	22.5111	114.119	wastewater, aquatic, built environment, sludge, anthropogenic, terrestrial	NA	k141_446520	Low-quality	Genome-fragment	1.77	HMM-based (lower-bound)	0	1
SPIRE_spire_mag_02525352.phages_lytic_sequence#30	20.02	110.349	host-associated, animal host, mammalian host, digestive tract, intestine	NA	k141_119684	Low-quality	Genome-fragment	9.18	AAI-based (medium-confidence)	0	1
GTDB_GCA_002422465.1_genomic.phages_lytic			anthropogenic, aquatic	waste water	DIVP01000006.1	Low-quality	Genome-fragment	21.85	AAI-based (medium-confidence)	0	1
NCBI_GCF_021556395.1_ASM2155639v1_genomic.phages_lysogenic			host-associated	root	NZ_JAKGCS010000019.1	Medium-quality	Genome-fragment	56.47	HMM-based (lower-bound)	0	1
SPIRE_spire_mag_00188490.phages_lysogenic	42.3632	-71.0688	host-associated, animal host, mammalian host, intestine, digestive tract, human host	NA	k119_2032_fragment_1	High-quality	High-quality	100	AAI-based (high-confidence)	0	1
GTDB_GCF_000312565.1_genomic.phages_lysogenic_sequence#2			NA	none	NZ_CALW02000006.1	Not-determined	Genome-fragment			0	1
SPIRE_spire_mag_00836701.phages_lytic			aquatic, marine	NA	k141_1881617	Not-determined	Genome-fragment			0	1
SPIRE_spire_mag_01842661.phages_lytic_sequence#3			wetland, sediment, aquatic, brackish water, littoral, terrestrial	NA	k141_1064431	Low-quality	Genome-fragment	11.95	HMM-based (lower-bound)	0	1
SPIRE_spire_mag_00498694.phages_lysogenic			anthropogenic, sludge	NA	k141_809471_fragment_3	Low-quality	Genome-fragment	10.64	HMM-based (lower-bound)	0	1
SPIRE_spire_mag_00194561.phages_lytic_sequence#21	42.5366	-74.8867	wastewater, fresh water, aquatic, anthropogenic, lacustrine	NA	k119_138244	Low-quality	Genome-fragment	7.57	AAI-based (medium-confidence)	0	1
SPIRE_spire_mag_02088238.phages_lytic_sequence#16			lentic, sediment, very high salinity, aquatic, salinity	NA	k141_756138	Low-quality	Genome-fragment	13.16	AAI-based (high-confidence)	0	1
GTDB_GCA_017408725.1_genomic.phages_lysogenic			host-associated	ruminant gastrointestinal tract	JAFQUA010000062.1	Low-quality	Genome-fragment	8.5	AAI-based (high-confidence)	0	1
GTDB_GCA_017621975.1_genomic.phages_lytic			host-associated	ruminant gastrointestinal tract	JAGARW010000101.1	Low-quality	Genome-fragment	28.67	AAI-based (high-confidence)	0	1
GTDB_GCA_003963015.1_genomic.phages_lytic_sequence#40	31.76	-106.48	anthropogenic, aquatic	Secondary wastewater	RXJY01000343.1	Low-quality	Genome-fragment	27.73	HMM-based (lower-bound)	0	1
SPIRE_specI_v4_08030.phages_lytic_sequence#5			host-associated, animal host, intestine, digestive tract	NA	172733.SAMEA7848269.CAJMKR010000160	Not-determined	Genome-fragment			0	1
GTDB_GCA_018262875.1_genomic.phages_lytic_sequence#4	39.9	116.313	check NCBI isolation source	sediment	JADFDL010000021.1	Low-quality	Genome-fragment	19.56	HMM-based (lower-bound)	0	1
SPIRE_spire_mag_01764037.phages_lytic_sequence#2			host-associated, animal host, digestive tract, intestine	NA	k141_5086517	Low-quality	Genome-fragment	1.45	HMM-based (lower-bound)	0	1
SPIRE_spire_mag_02764181.phages_lytic_sequence#43	47.02	7	lentic, low salinity, fresh water, aquatic, neutral ph range, ph, salinity, lacustrine	NA	k141_421182	Low-quality	Genome-fragment	9.72	AAI-based (high-confidence)	0	1
SPIRE_spire_mag_02220309.phages_lytic_sequence#4			host-associated, animal host, digestive tract, mammalian host	NA	k141_387096	Medium-quality	Genome-fragment	58.62	HMM-based (lower-bound)	0	1
GTDB_GCF_001308015.1_genomic.phages_lysogenic	37.7633	-122.459	check NCBI isolation source	wound	NZ_LGYH01000001.1	Low-quality	Genome-fragment	19.89	HMM-based (lower-bound)	0	1
SPIRE_spire_mag_02373767.phages_lytic_sequence#6			host-associated, animal host, digestive tract, intestine	NA	k141_237712	Not-determined	Genome-fragment			0	1
GTDB_GCF_014145455.1_genomic.phages_lysogenic_sequence#2			host-associated	fecal sample	NZ_JACIVB010000062.1	High-quality	High-quality	100	AAI-based (high-confidence)	0	1
SPIRE_spire_mag_01866007.phages_lytic			hospital, wastewater, built environment, sewage, anthropogenic	NA	k141_61078	Low-quality	Genome-fragment	6.67	HMM-based (lower-bound)	0	1
GTDB_GCF_014168815.1_genomic.phages_lysogenic_sequence#8	35.6684	139.428	anthropogenic, aquatic	wastewater	NZ_AP021972.1	Low-quality	Genome-fragment	2.39	AAI-based (high-confidence)	66.38	1
SPIRE_spire_mag_02508499.phages_lytic	22.8152	108.328	host-associated, rumen, animal host, mammalian host, digestive tract	NA	k141_160420	Low-quality	Genome-fragment	26.16	AAI-based (medium-confidence)	0	1
SPIRE_spire_mag_00256399.phages_lytic_sequence#62	40.46	-3.75	host-associated, animal host, digestive tract, intestine	NA	k141_544013	Low-quality	Genome-fragment	2.13	AAI-based (medium-confidence)	0	1
GTDB_GCF_002836735.1_genomic.phages_lysogenic			host-associated	feces	NZ_PJAS01000059.1	High-quality	High-quality	98.64	AAI-based (high-confidence)	0	1
SPIRE_spire_mag_01828715.phages_lytic_sequence#3			terrestrial, contaminated, soil	NA	k141_1398466	Not-determined	Genome-fragment			0	1.03
GTDB_GCF_008152325.1_genomic.phages_lysogenic	-37.78	-49.65	marine	hydrothermal vent	NZ_CP042244.1	High-quality	High-quality	100	AAI-based (high-confidence)	0	1
SPIRE_spire_mag_00869249.phages_lytic	49.2598	-123.246	terrestrial, soil	NA	k141_9250	Low-quality	Genome-fragment	6.66	HMM-based (lower-bound)	0	1
SPIRE_spire_mag_02976564.phages_lysogenic	-24.9958	31.5919	host-associated, animal host, digestive tract, intestine	NA	k141_130032_fragment_1	Not-determined	Genome-fragment			0	1.02
SPIRE_spire_mag_00381597.phages_lysogenic	-34.47	-58.59	wastewater, aquatic, built environment, sludge, anthropogenic, terrestrial	NA	k141_63568_fragment_1	Low-quality	Genome-fragment	8.61	HMM-based (lower-bound)	0	1
SPIRE_spire_mag_01975585.phages_lysogenic			aquatic, littoral, marine	NA	k141_442779_fragment_1	Low-quality	Genome-fragment	18.71	AAI-based (medium-confidence)	0	1
SPIRE_specI_v4_35844.phages_lysogenic_sequence#4			animal host, host-associated, mammalian host, human host, digestive tract, intestine	NA	1226994.SAMN02470611.AMZB01000026	Low-quality	Genome-fragment	20.69	HMM-based (lower-bound)	0	1
SPIRE_spire_mag_01200601.phages_lytic_sequence#3			built environment, anthropogenic	NA	k141_38212	Low-quality	Genome-fragment	6.55	HMM-based (lower-bound)	0	1
SPIRE_spire_mag_00218775.phages_lytic_sequence#7	48.1135	-1.67571	host-associated, animal host, mammalian host, digestive tract, intestine	NA	k113_12803	Low-quality	Genome-fragment	3.33	HMM-based (lower-bound)	0	1
GTDB_GCA_900754145.1_genomic.phages_lytic_sequence#8			host-associated	human stool	CAAEBW010000329.1	Low-quality	Genome-fragment	8.78	HMM-based (lower-bound)	0	1
GTDB_GCA_014584635.1_genomic.phages_lysogenic			anthropogenic	partial-nitritation anammox (PNA) reactor; pilot scale (60m3) reactor for the removal of ammonium from the effluent from a primary clarifier of a full-scale WWTP.	JACTML010000189.1	Low-quality	Genome-fragment	11.76	HMM-based (lower-bound)	0	1
SPIRE_spire_mag_00879110.phages_lytic_sequence#5			anthropogenic, wastewater	NA	k141_318016	Low-quality	Genome-fragment	27.87	AAI-based (medium-confidence)	0	1
NCBI_GCF_020829495.1_ASM2082949v1_genomic.phages_lysogenic_sequence#3			terrestrial	terrestrial	NZ_JAIVFQ010000131.1	Low-quality	Genome-fragment	21.72	HMM-based (lower-bound)	0	1
GTDB_GCF_017832355.1_genomic.phages_lysogenic_sequence#6	-77.55	166.15	NA	none	NZ_JAFIBY010000004.1	Low-quality	Genome-fragment	34.45	AAI-based (medium-confidence)	0	1
SPIRE_spire_mag_02074454.phages_lytic_sequence#3	48.8464	14.4876	lentic, low salinity, fresh water, aquatic, very low temperature, temperature, terrestrial, salinity	NA	k141_4414693	Low-quality	Genome-fragment	13.32	AAI-based (high-confidence)	0	1
SPIRE_spire_mag_01515639.phages_lytic_sequence#2	35.66	139.8	elderly, host-associated, age group, animal host, mammalian host, intestine, digestive tract, human host	NA	k141_50892	Low-quality	Genome-fragment	9.03	AAI-based (high-confidence)	0	1
SPIRE_spire_mag_00536212.phages_lytic_sequence#2	32.03	118.83	rumen, host-associated, animal host, digestive tract	NA	k141_217147	Low-quality	Genome-fragment	7.88	AAI-based (high-confidence)	0	1
SPIRE_spire_mag_01872338.phages_lytic	27.0114	-110.596	hydrothermal vent, sea floor, aquatic, very high temperature, benthic, temperature, marine, spring, lotic	NA	k141_690168	Low-quality	Genome-fragment	3.67	HMM-based (lower-bound)	0	1
SPIRE_spire_mag_01572855.phages_lytic			aquatic, contaminated, anthropogenic, mine	NA	k141_912813	Low-quality	Genome-fragment	15.75	AAI-based (high-confidence)	0	1
SPIRE_spire_mag_00093554.phages_lytic_sequence#9			host-associated, animal host, digestive tract, intestine	NA	k119_169029	Low-quality	Genome-fragment	2.36	AAI-based (medium-confidence)	0	1
GTDB_GCA_013360685.1_genomic.phages_lytic	32	118.7	anthropogenic	partial denitrification and anammox bioreactor	JABWBD010000317.1	Not-determined	Genome-fragment			0	1
SPIRE_spire_mag_01214093.phages_lytic_sequence#2	39.9	116.41	host-associated, animal host, digestive tract, intestine	NA	k141_158876	Low-quality	Genome-fragment	9.78	HMM-based (lower-bound)	0	1
SPIRE_spire_mag_01881541.phages_lytic_sequence#5	56.2639	9.5018	host-associated, adult, age group, animal host, mammalian host, mouth, digestive tract, human host	NA	k141_141074	Low-quality	Genome-fragment	19.99	AAI-based (high-confidence)	0	1
GTDB_GCA_017381835.1_genomic.phages_lytic_sequence#7			host-associated	ruminant gastrointestinal tract	JAFOBK010000293.1	Low-quality	Genome-fragment	21.85	AAI-based (medium-confidence)	0	1
SPIRE_spire_mag_02430709.phages_lytic			host-associated, animal host, mammalian host, digestive tract, intestine	NA	k141_312373	Low-quality	Genome-fragment	44.48	HMM-based (lower-bound)	45.8	1
SPIRE_spire_mag_00132030.phages_lysogenic_sequence#2	52.8726	-1.9837	host-associated, animal host, mammalian host, intestine, digestive tract, human host	NA	k141_94071_fragment_1	High-quality	High-quality	100	AAI-based (high-confidence)	0	1
GTDB_GCA_011046405.1_genomic.phages_lytic	39.0314	-122.432	fresh water	hot spring sediment	DSAR01000367.1	Low-quality	Genome-fragment	10.15	AAI-based (medium-confidence)	0	1
GTDB_GCA_014384995.1_genomic.phages_lytic_sequence#18			NA	NA	JACRSY010000098.1	Low-quality	Genome-fragment	1.88	AAI-based (medium-confidence)	0	1
GTDB_GCF_900230225.1_genomic.phages_lysogenic			NA	none	NZ_OCNH01000001.1	Medium-quality	Genome-fragment	85.26	HMM-based (lower-bound)	0	1
SPIRE_spire_mag_00318043.phages_lytic_sequence#7			estuary, aquatic, brackish water, marine	NA	k141_1708409	Low-quality	Genome-fragment	6.37	AAI-based (high-confidence)	0	1
SPIRE_spire_mag_00228493.phages_lytic_sequence#21	54.8641	12.0301	host-associated, animal host, mammalian host, digestive tract, intestine	NA	k115_196636	Low-quality	Genome-fragment	23.09	AAI-based (medium-confidence)	0	1
SPIRE_spire_mag_01121647.phages_lytic_sequence#2	-1.4558	-48.4902	wastewater, aquatic, sewage, medium temperature, temperature, anthropogenic	NA	k141_1124697	Low-quality	Genome-fragment	8.45	AAI-based (medium-confidence)	56.13	1
GTDB_GCF_000413095.1_genomic.phages_lysogenic_sequence#2			NA	none	NZ_KE332527.1	Low-quality	Genome-fragment	27.39	AAI-based (medium-confidence)	0	1
GTDB_GCA_017394445.1_genomic.phages_lytic_sequence#4			host-associated	ruminant gastrointestinal tract	JAFPYT010000021.1	Low-quality	Genome-fragment	48.59	HMM-based (lower-bound)	0	1
SPIRE_spire_mag_01762766.phages_lytic_sequence#13			host-associated, animal host, digestive tract, intestine	NA	k141_2388984	Low-quality	Genome-fragment	3.58	HMM-based (lower-bound)	0	1.03
SPIRE_spire_mag_01843868.phages_lytic_sequence#7			aquatic, marine	NA	k141_150668	Low-quality	Genome-fragment	7.87	AAI-based (medium-confidence)	0	1
SPIRE_spire_mag_00784375.phages_lytic_sequence#3	57.4344	16.66	groundwater, low salinity, fresh water, aquatic, subsurface, terrestrial, salinity	NA	k141_440404	Medium-quality	Genome-fragment	50.8	AAI-based (medium-confidence)	0	1
SPIRE_spire_mag_01760035.phages_lytic_sequence#34	43.0995	-89.4045	lentic, low salinity, fresh water, aquatic, alkaline, ph, salinity, lacustrine	NA	k141_1420700	Low-quality	Genome-fragment	14.52	AAI-based (high-confidence)	42.18	1
SPIRE_spire_mag_01459147.phages_lytic_sequence#6			rumen, host-associated, animal host, digestive tract	NA	k141_144424	Low-quality	Genome-fragment	11.72	AAI-based (medium-confidence)	0	1
GTDB_GCA_012837895.1_genomic.phages_lytic_sequence#5			anthropogenic	anaerobic digestion of organic wastes under variable temperature conditions and feedstocks	DUQH01000123.1	Low-quality	Genome-fragment	1.4	HMM-based (lower-bound)	0	1
SPIRE_spire_mag_00840039.phages_lytic_sequence#3	1.4	103.81	wastewater, aquatic, built environment, anthropogenic, terrestrial	NA	k141_306439	Low-quality	Genome-fragment	21.95	AAI-based (high-confidence)	0	1
SPIRE_spire_mag_02406872.phages_lytic_sequence#8			host-associated, animal host, mammalian host, digestive tract, intestine	NA	k141_459064	Low-quality	Genome-fragment	3.96	HMM-based (lower-bound)	0	1
SPIRE_spire_mag_02343925.phages_lytic_sequence#2	-6.37	34.89	host-associated, adult, age group, animal host, mammalian host, intestine, digestive tract, human host	NA	k141_72741	Low-quality	Genome-fragment	13.72	AAI-based (high-confidence)	0	1
SPIRE_spire_mag_00691405.phages_lysogenic	-34.82	-58.17	wastewater, aquatic, built environment, sludge, anthropogenic, terrestrial	NA	k141_363435_fragment_1	Low-quality	Genome-fragment	2.35	AAI-based (medium-confidence)	0	1
SPIRE_specI_v4_29314.phages_lysogenic_sequence#4			animal host, host-associated, mammalian host, human host, digestive tract, intestine	NA	1673717.SAMEA3750678.LN868537	High-quality	High-quality	100	AAI-based (high-confidence)	14.97	1.02
GTDB_GCA_018241645.1_genomic.phages_lytic	22.4932	113.876	anthropogenic	activated sludge	JAFEDL010000053.1	Low-quality	Genome-fragment	21.41	HMM-based (lower-bound)	0	1
GTDB_GCF_003994465.1_genomic.phages_lysogenic_sequence#2			terrestrial	soil	NZ_RZNX01000001.1	Low-quality	Genome-fragment	28.26	AAI-based (medium-confidence)	0	1
SPIRE_spire_mag_02413210.phages_lytic_sequence#3			host-associated, animal host, mammalian host, digestive tract, intestine	NA	k141_183476	Low-quality	Genome-fragment	13.29	AAI-based (medium-confidence)	0	1
SPIRE_specI_v4_22237.phages_lytic_sequence#7			fresh water, lentic, low salinity, salinity, aquatic, lacustrine	NA	2026735.SAMN10966749.VGSX01000379	Low-quality	Genome-fragment	5.58	AAI-based (high-confidence)	0	1
SPIRE_spire_mag_00058248.phages_lysogenic_sequence#2			aquatic, marine	NA	k141_89501	Low-quality	Genome-fragment	4.17	HMM-based (lower-bound)	0	1
GTDB_GCF_001619875.1_genomic.phages_lytic_sequence#3			fresh water	Ulu Slim Hot Spring; Malaysia	NZ_LRFC01000018.1	Low-quality	Genome-fragment	11.15	AAI-based (high-confidence)	0	1
SPIRE_spire_mag_01112109.phages_lytic_sequence#10	44.5072	-110.356	lentic, low salinity, sediment, fresh water, aquatic, salinity, lacustrine	NA	k141_3680603	Low-quality	Genome-fragment	1.02	AAI-based (high-confidence)	0	1
SPIRE_spire_mag_02222328.phages_lytic_sequence#45			host-associated, animal host, digestive tract, mammalian host	NA	k141_16489	Low-quality	Genome-fragment	0.99	HMM-based (lower-bound)	0	1
SPIRE_spire_mag_01597242.phages_lytic_sequence#2	30.9968	-99.349	host-associated, aquatic, agriculture, animal host, anthropogenic	NA	k119_97816	Low-quality	Genome-fragment	4.29	AAI-based (medium-confidence)	0	1
GTDB_GCA_002171125.1_genomic.phages_lytic			marine, aquatic	seawater	NHHK01000006.1	Low-quality	Genome-fragment	39.2	AAI-based (high-confidence)	0	1
SPIRE_spire_mag_00879468.phages_lytic_sequence#7			anthropogenic, wastewater	NA	k141_273952	Low-quality	Genome-fragment	3.16	HMM-based (lower-bound)	0	1
SPIRE_specI_v4_37912.phages_lytic_sequence#13			animal host, host-associated, mammalian host, digestive tract, intestine	NA	2136183.SAMN08772518.PYIX02000158	Low-quality	Genome-fragment	1.79	AAI-based (high-confidence)	0	1
SPIRE_spire_mag_02087548.phages_lytic_sequence#6	34.39	-119.84	aquatic, contaminated, benthic, marine	NA	k141_1176062	Low-quality	Genome-fragment	2.42	AAI-based (medium-confidence)	0	1
SPIRE_specI_v4_13681.phages_lysogenic_sequence#5			fresh water, lentic, low salinity, salinity, aquatic, lacustrine	NA	186741.SAMEA6955074.CAIZEU010000184	Medium-quality	Genome-fragment	60.04	AAI-based (medium-confidence)	0	1
SPIRE_spire_mag_01047044.phages_lytic_sequence#2	41.3778	-82.5108	wetland, lentic, low salinity, fresh water, aquatic, soil, terrestrial, salinity	NA	k141_699303	Low-quality	Genome-fragment	3.9	HMM-based (lower-bound)	0	1
SPIRE_spire_mag_01283318.phages_lytic_sequence#5	39.303	-82.1278	groundwater, low salinity, fresh water, aquatic, subsurface, terrestrial, salinity	NA	k139_471960	Low-quality	Genome-fragment	7.79	HMM-based (lower-bound)	0	1
GTDB_GCA_011333355.1_genomic.phages_lytic			NA	NA	DTLD01000040.1	Not-determined	Genome-fragment			0	1
SPIRE_spire_mag_00523906.phages_lysogenic_sequence#3	38.874	-122.439	groundwater, fresh water, aquatic, alkaline, subsurface, ph, terrestrial	NA	k141_79583_fragment_2	Low-quality	Genome-fragment	29.82	AAI-based (medium-confidence)	0	1
GTDB_GCA_006508105.1_genomic.phages_lysogenic_sequence#2	24.8132	-80.7959	host-associated	marine sponge	QKPP01000151.1	Low-quality	Genome-fragment	37.96	HMM-based (lower-bound)	0	1
NCBI_GCF_003470435.1_ASM347043v1_genomic.phages_lysogenic_sequence#3			host-associated	feces	NZ_QRIH01000013.1	High-quality	High-quality	91.89	AAI-based (high-confidence)	19.14	1
SPIRE_spire_mag_01581837.phages_lytic_sequence#109	18.92	-108.8	aquatic, marine	NA	k141_367394	Low-quality	Genome-fragment	13.54	AAI-based (medium-confidence)	0	1
GTDB_GCA_900550625.1_genomic.phages_lytic_sequence#3			host-associated	human gut	URSW01000101.1	Low-quality	Genome-fragment	16.65	AAI-based (medium-confidence)	0	1
SPIRE_spire_mag_02050911.phages_lytic_sequence#2	57.4344	16.66	groundwater, low salinity, fresh water, aquatic, subsurface, terrestrial, salinity	NA	k141_53	Low-quality	Genome-fragment	16.03	HMM-based (lower-bound)	0	1
SPIRE_spire_mag_01846921.phages_lysogenic	37.0902	-95.7128	terrestrial, built environment, anthropogenic	NA	k141_3469_fragment_1	Medium-quality	Genome-fragment	55.14	HMM-based (lower-bound)	0	1
SPIRE_spire_mag_01992762.phages_lytic	23.06	113.4	host-associated, animal host, digestive tract, intestine	NA	k99_257089	Low-quality	Genome-fragment	12.48	AAI-based (high-confidence)	0	1
SPIRE_spire_mag_01121470.phages_lytic_sequence#3	8.9806	38.7578	wastewater, aquatic, sewage, medium temperature, temperature, anthropogenic	NA	k141_643341	Low-quality	Genome-fragment	6.52	HMM-based (lower-bound)	0	1
SPIRE_spire_mag_02601009.phages_lytic	18.9897	-99.4946	plant host, host-associated, phyllosphere	NA	k141_170996	Low-quality	Genome-fragment	13.36	AAI-based (medium-confidence)	0	1
SPIRE_spire_mag_00495091.phages_lysogenic	42.3948	-85.3738	plant host, host-associated, soil, terrestrial, rhizosphere	NA	k141_3130759_fragment_1	Low-quality	Genome-fragment	37.56	AAI-based (medium-confidence)	0	1
GTDB_GCA_012103505.1_genomic.phages_lytic	-41.16	173.86	host-associated	marine sponge	WLWP01000004.1	Complete	High-quality	100	DTR (high-confidence)	0	1
GTDB_GCA_910589145.1_genomic.phages_lytic			host-associated	Proximal colon	CAJUSD010000032.1	Medium-quality	Genome-fragment	64.81	AAI-based (high-confidence)	12.6	1
GTDB_GCA_009377475.1_genomic.phages_lytic	50.75	-111.4	check NCBI isolation source	Dinosaur fossil bone	WHTY01000086.1	Low-quality	Genome-fragment	17.02	HMM-based (lower-bound)	49.19	1
SPIRE_spire_mag_02484056.phages_lysogenic_sequence#3			fresh water, aquatic, lacustrine	NA	k141_94254_fragment_2	Not-determined	Genome-fragment			0	1
GTDB_GCF_001152565.1_genomic.phages_lytic_sequence#3			anthropogenic	food: lettuce	NZ_CQAZ01000136.1	Low-quality	Genome-fragment	5.39	AAI-based (medium-confidence)	0	1
GTDB_GCF_001941965.1_genomic.phages_lysogenic			NA	none	NZ_MKZO01000011.1	High-quality	High-quality	96.44	AAI-based (medium-confidence)	0	1
SPIRE_specI_v4_40148.phages_lysogenic			animal host, host-associated, mammalian host, digestive tract, intestine	NA	286138.SAMEA8805878.CAJUTH010000066	Not-determined	Genome-fragment			0	1
SPIRE_spire_mag_01326843.phages_lysogenic	36.83	-121.785	low salinity, very high salinity, fresh water, aquatic, littoral, marine, salinity	NA	k141_664071_fragment_2	Low-quality	Genome-fragment	12.28	HMM-based (lower-bound)	0	1.01
GTDB_GCA_900555175.1_genomic.phages_lytic_sequence#2			host-associated	human gut	USJT01000172.1	Not-determined	Genome-fragment			0	1
SPIRE_spire_mag_01537877.phages_lytic_sequence#2	-2.717	37.1	host-associated, animal host, mammalian host, digestive tract, intestine	NA	k119_89204	Low-quality	Genome-fragment	6	AAI-based (medium-confidence)	43.83	1
SPIRE_spire_mag_02531167.phages_lytic_sequence#2			fresh water, aquatic, lacustrine	NA	k141_1562530	Low-quality	Genome-fragment	4.06	HMM-based (lower-bound)	0	1
GTDB_GCF_002127545.1_genomic.phages_lytic_sequence#6			check NCBI isolation source	nematode	NZ_MUBK01000051.1	Low-quality	Genome-fragment	14.37	AAI-based (high-confidence)	0	1
NCBI_GCF_012922555.1_ASM1292255v1_genomic.phages_lytic_sequence#2			host-associated	dental plaque	NZ_WIPK01000028.1	Low-quality	Genome-fragment	30.72	AAI-based (medium-confidence)	0	1.01
SPIRE_spire_mag_00705693.phages_lytic_sequence#12	59.3107	18.1084	wastewater, aquatic, sewage, sludge, anthropogenic, terrestrial	NA	k119_132919	Low-quality	Genome-fragment	6.02	AAI-based (medium-confidence)	0	1
GTDB_GCF_018613065.1_genomic.phages_lysogenic_sequence#2	-23.3285	-67.7989	terrestrial	soil organic matter[ENVO:04000008]	NZ_JAGGQW010000040.1	Medium-quality	Genome-fragment	86.71	HMM-based (lower-bound)	0	1
SPIRE_spire_mag_02592312.phages_lytic_sequence#84			aquatic, marine	NA	k141_1302191	Low-quality	Genome-fragment	5.53	AAI-based (high-confidence)	0	1
SPIRE_spire_mag_02373709.phages_lysogenic_sequence#2			wastewater, oxygen level, anaerobic, sludge, anthropogenic	NA	k141_64709_fragment_1	High-quality	High-quality	94.87	AAI-based (medium-confidence)	7.08	1
GTDB_GCF_016921195.1_genomic.phages_lysogenic			host-associated	gut	NZ_JAFGYF010000001.1	High-quality	High-quality	100	AAI-based (high-confidence)	0	1
GTDB_GCF_000423245.1_genomic.phages_lysogenic			NA	none	NZ_KE383993.1	High-quality	High-quality	100	AAI-based (medium-confidence)	0	1
SPIRE_spire_mag_01662626.phages_lytic_sequence#6			anthropogenic, sludge	NA	k141_164593	Low-quality	Genome-fragment	5.91	AAI-based (medium-confidence)	18.71	1
SPIRE_spire_mag_02036456.phages_lytic			fresh water, aquatic, very low temperature, temperature	NA	k141_158140	Low-quality	Genome-fragment	6.75	AAI-based (medium-confidence)	0	1
SPIRE_spire_mag_00710284.phages_lytic_sequence#4			aquatic, marine, briny water	NA	k141_189530	Low-quality	Genome-fragment	2.83	AAI-based (high-confidence)	0	1
GTDB_GCA_910584215.1_genomic.phages_lytic_sequence#3			host-associated	Caecum	CAJTYI010000125.1	Low-quality	Genome-fragment	3.73	HMM-based (lower-bound)	0	1
SPIRE_spire_mag_00909690.phages_lytic	54.9976	-6.6096	groundwater, contaminated, fresh water, aquatic, subsurface, terrestrial	NA	k141_1781020	Not-determined	Genome-fragment			0	1
SPIRE_spire_mag_01122106.phages_lysogenic			aquatic, contaminated, groundwater	NA	k141_344062_fragment_1	High-quality	High-quality	100	AAI-based (medium-confidence)	0	1
GTDB_GCF_002211105.1_genomic.phages_lysogenic_sequence#3			check NCBI isolation source	sediment	NZ_JPUA01000003.1	Low-quality	Genome-fragment	16.97	AAI-based (medium-confidence)	0	1
GTDB_GCA_017396225.1_genomic.phages_lysogenic			host-associated	ruminant gastrointestinal tract	JAFQMP010000040.1	High-quality	High-quality	91.52	AAI-based (high-confidence)	7.94	1
GTDB_GCF_011758805.1_genomic.phages_lysogenic_sequence#3			NA	none	NZ_JAANOW010000003.1	Complete	High-quality	100	Provirus (high-confidence)	23.38	1
SPIRE_specI_v4_00828.phages_lysogenic_sequence#3			NA	NA	2742619.SAMN15148123.CP057782	High-quality	High-quality	96.62	AAI-based (high-confidence)	0	1
SPIRE_spire_mag_00730976.phages_lytic_sequence#7	-68.4725	78.188	lentic, saline water, aquatic, high salinity, salinity	NA	k141_73942	Low-quality	Genome-fragment	7.47	HMM-based (lower-bound)	0	1
SPIRE_spire_mag_01780498.phages_lytic	38.9229	-106.952	groundwater, low salinity, fresh water, aquatic, subsurface, terrestrial, salinity	NA	k141_508168	Low-quality	Genome-fragment	8.52	HMM-based (lower-bound)	0	1
SPIRE_spire_mag_01744664.phages_lytic_sequence#9	46.0072	-89.6063	lentic, low salinity, fresh water, aquatic, salinity, lacustrine	NA	k141_53052	Low-quality	Genome-fragment	47.99	AAI-based (medium-confidence)	0	1
SPIRE_spire_mag_02103426.phages_lysogenic			estuary, aquatic, brackish water	NA	k141_550490_fragment_1	High-quality	High-quality	100	AAI-based (high-confidence)	0	1
GTDB_GCA_003446375.1_genomic.phages_lysogenic			anthropogenic	oil production facility	DMAW01000027.1	Low-quality	Genome-fragment	11.66	HMM-based (lower-bound)	0	1
GTDB_GCA_013214985.1_genomic.phages_lytic_sequence#10	22.75	-158	marine, aquatic	ocean water from marine abyssalpelagic zone	JABSRY010000039.1	Low-quality	Genome-fragment	22.72	HMM-based (lower-bound)	0	1
SPIRE_spire_mag_02033879.phages_lytic			fresh water, aquatic, lacustrine	NA	k141_1818365	Not-determined	Genome-fragment			0	1
SPIRE_specI_v4_06892.phages_lytic_sequence#2			rumen, host-associated, animal host, digestive tract	NA	1111728.SAMN02440598.ATYS01000061	Medium-quality	Genome-fragment	67.35	AAI-based (medium-confidence)	0	1
SPIRE_spire_mag_01106631.phages_lysogenic	44.5099	-110.357	lentic, low salinity, sediment, fresh water, aquatic, salinity, lacustrine	NA	k141_5911352_fragment_1	Not-determined	Genome-fragment			0	1
SPIRE_spire_mag_01821124.phages_lytic_sequence#3			terrestrial, contaminated, soil	NA	k141_1374968	Low-quality	Genome-fragment	13.25	AAI-based (medium-confidence)	0	1
NCBI_GCF_003254175.1_ASM325417v1_genomic.phages_lytic_sequence#5			NA	none	NZ_QKZJ01000038.1	Low-quality	Genome-fragment	14.78	HMM-based (lower-bound)	0	1
SPIRE_spire_mag_00174220.phages_lytic_sequence#11	36.2297	-33.9011	hydrothermal vent, sea floor, aquatic, very high temperature, benthic, temperature, marine, spring, lotic	NA	k141_64606	Low-quality	Genome-fragment	5.16	HMM-based (lower-bound)	0	1
GTDB_GCF_003339505.1_genomic.phages_lysogenic			check NCBI isolation source	manganese mine	NZ_QPIW01000022.1	Not-determined	Genome-fragment			0	1
SPIRE_spire_mag_02180514.phages_lytic_sequence#2	22.8152	108.328	host-associated, animal host, mammalian host, digestive tract, intestine	NA	k141_678715	Low-quality	Genome-fragment	10.98	AAI-based (high-confidence)	0	1
SPIRE_spire_mag_00139843.phages_lytic_sequence#2			anthropogenic, sludge	NA	k141_217644	Low-quality	Genome-fragment	27.61	HMM-based (lower-bound)	0	1
SPIRE_spire_mag_00833750.phages_lytic_sequence#26	47.42	-92.77	lentic, low salinity, sediment, fresh water, aquatic, lake bed, benthic, salinity, lacustrine	NA	k141_84675	Low-quality	Genome-fragment	36.94	AAI-based (high-confidence)	0	1
SPIRE_spire_mag_00691270.phages_lytic	1.33	103.75	aquatic, sludge, anthropogenic, wastewater	NA	k141_473871	Low-quality	Genome-fragment	10.33	AAI-based (medium-confidence)	0	1
NCBI_GCF_018288855.1_ASM1828885v1_genomic.phages_lysogenic_sequence#9			terrestrial	Antarctic soil	NZ_CP065024.1	Low-quality	Genome-fragment	45.12	AAI-based (medium-confidence)	0	1
GTDB_GCF_014145585.1_genomic.phages_lytic			check NCBI isolation source	jejunum	NZ_JACIVF010000066.1	Medium-quality	Genome-fragment	61.86	HMM-based (lower-bound)	0	1
SPIRE_spire_mag_00174617.phages_lytic	37.2917	-32.2779	hydrothermal vent, sea floor, aquatic, very high temperature, benthic, temperature, marine, spring, lotic	NA	k141_290289	Not-determined	Genome-fragment			0	1
SPIRE_spire_mag_01994204.phages_lytic_sequence#9	23.06	113.4	host-associated, animal host, digestive tract, intestine	NA	k119_169170	Low-quality	Genome-fragment	12.58	AAI-based (high-confidence)	0	1
SPIRE_spire_mag_00879065.phages_lysogenic			anthropogenic, wastewater	NA	k141_1598450_fragment_1	Not-determined	Genome-fragment			0	1
SPIRE_specI_v4_27237.phages_lysogenic			host-associated, animal host, intestine, digestive tract	NA	633699.SAMEA2272487.FN298497	High-quality	High-quality	98.49	AAI-based (medium-confidence)	0	1
SPIRE_spire_mag_02409707.phages_lytic			host-associated, animal host, mammalian host, digestive tract, intestine	NA	k141_348400	Low-quality	Genome-fragment	26.65	AAI-based (high-confidence)	0	1
SPIRE_spire_mag_00495855.phages_lytic_sequence#14			anthropogenic, sludge	NA	k141_23879	Low-quality	Genome-fragment	1.51	HMM-based (lower-bound)	0	1
SPIRE_spire_mag_02199568.phages_lytic			host-associated, animal host, mammalian host, digestive tract, intestine	NA	k141_84713	Low-quality	Genome-fragment	6.38	HMM-based (lower-bound)	0	1
GTDB_GCA_002435585.1_genomic.phages_lytic_sequence#2			host-associated	feces	DJDY01000164.1	Low-quality	Genome-fragment	26.76	AAI-based (high-confidence)	0	1
GTDB_GCF_002091715.1_genomic.phages_lysogenic_sequence#2			NA	none	NZ_BDAG01000004.1	Low-quality	Genome-fragment	22.51	HMM-based (lower-bound)	0	1
GTDB_GCA_003162995.1_genomic.phages_lytic_sequence#3	68.3534	19.0476	terrestrial	permafrost active layer soil	PLUZ01000011.1	Not-determined	Genome-fragment			0	1
SPIRE_specI_v4_28745.phages_lytic_sequence#6			sludge, temperature, anaerobic, anthropogenic, medium temperature, oxygen level, terrestrial	NA	2026779.SAMN13893644.JAAYAY010000011	Not-determined	Genome-fragment			0	1
SPIRE_spire_mag_01110504.phages_lytic_sequence#62	44.5072	-110.356	lentic, low salinity, sediment, fresh water, aquatic, salinity, lacustrine	NA	k141_2498611	Low-quality	Genome-fragment	3.74	AAI-based (medium-confidence)	0	1
SPIRE_spire_mag_00706387.phages_lytic_sequence#4	59.3107	18.1084	wastewater, aquatic, sewage, sludge, anthropogenic, terrestrial	NA	k119_101361	Low-quality	Genome-fragment	9.95	HMM-based (lower-bound)	0	1
GTDB_GCA_016841045.1_genomic.phages_lytic_sequence#2	54.0523	7.5804	marine	marine sediment	JAENZX010000025.1	Medium-quality	Genome-fragment	57.59	HMM-based (lower-bound)	11.5	1
SPIRE_spire_mag_02011655.phages_lytic			aquatic, marine, pelagic	NA	k141_822915	Low-quality	Genome-fragment	6.2	HMM-based (lower-bound)	0	1
SPIRE_specI_v4_04105.phages_lysogenic_sequence#3			animal host, mammalian host, host-associated, human host	NA	1123488.SAMN02440916.ATUF01000005	Low-quality	Genome-fragment	35.26	AAI-based (medium-confidence)	36.7	1
SPIRE_spire_mag_01691290.phages_lytic	55.86	-3.21	rumen, host-associated, animal host, digestive tract	NA	k141_402472	Low-quality	Genome-fragment	12.37	AAI-based (medium-confidence)	0	1.02
SPIRE_spire_mag_02746623.phages_lytic_sequence#11	-29.5499	23.8387	host-associated, animal host, digestive tract, intestine	NA	k141_26272	Low-quality	Genome-fragment	9	AAI-based (medium-confidence)	0	1.01
SPIRE_spire_mag_01715763.phages_lytic_sequence#2	55.86	-3.21	rumen, host-associated, animal host, digestive tract	NA	k141_1749335	Low-quality	Genome-fragment	7.1	HMM-based (lower-bound)	0	1
SPIRE_specI_v4_07219.phages_lysogenic			mine, anthropogenic, aquatic, contaminated	NA	2030806.SAMN15637647.JACIZF010000030	High-quality	High-quality	93.67	AAI-based (medium-confidence)	0	1
SPIRE_spire_mag_02074454.phages_lytic_sequence#12	48.8464	14.4876	lentic, low salinity, fresh water, aquatic, very low temperature, temperature, terrestrial, salinity	NA	k141_5037856	Low-quality	Genome-fragment	5.97	AAI-based (high-confidence)	0	1
SPIRE_spire_mag_00332471.phages_lytic_sequence#6	30.142	102.961	host-associated, animal host, mammalian host, digestive tract, intestine	NA	k141_43422	Low-quality	Genome-fragment	18.15	AAI-based (high-confidence)	0	1
SPIRE_spire_mag_00101309.phages_lysogenic			terrestrial, soil	NA	k141_42166_fragment_1	Medium-quality	Genome-fragment	70.92	HMM-based (lower-bound)	0	1.01
SPIRE_spire_mag_00981217.phages_lytic_sequence#3	40.52	-98.05	host-associated, animal host, digestive tract, intestine	NA	k141_1439095	Low-quality	Genome-fragment	10.63	AAI-based (high-confidence)	0	1
GTDB_GCA_015490265.1_genomic.phages_lysogenic	-34.8611	179.058	marine	deep-sea hydrothermal deposit	WFYD01000102.1	Low-quality	Genome-fragment	15.98	AAI-based (medium-confidence)	7.87	1.01
SPIRE_spire_mag_01085718.phages_lytic_sequence#3	22	114	wastewater, aquatic, built environment, sludge, anthropogenic, terrestrial	NA	k141_818568	Low-quality	Genome-fragment	6.32	AAI-based (high-confidence)	0	1
GTDB_GCA_900760095.1_genomic.phages_lytic_sequence#4			host-associated	human stool	CAAFAR010000025.1	Medium-quality	Genome-fragment	67.61	AAI-based (medium-confidence)	0	1
SPIRE_spire_mag_02160452.phages_lysogenic_sequence#3			wastewater, oxygen level, anaerobic, sludge, anthropogenic	NA	k141_26564	Not-determined	Genome-fragment			0	1
SPIRE_spire_mag_02986903.phages_lytic_sequence#2	-29.5499	23.8387	host-associated, animal host, digestive tract, intestine	NA	k141_329558	Low-quality	Genome-fragment	6.35	HMM-based (lower-bound)	0	1.01
SPIRE_specI_v4_40735.phages_lysogenic			host-associated, animal host, intestine, digestive tract	NA	1545742.SAMEA7847543.CAJLYQ010000017	Low-quality	Genome-fragment	25.77	AAI-based (medium-confidence)	7.25	1
SPIRE_spire_mag_02005101.phages_lytic_sequence#3			fresh water, aquatic, lacustrine	NA	k141_1517072	Not-determined	Genome-fragment			0	1
SPIRE_spire_mag_01667262.phages_lytic_sequence#2			terrestrial, host-associated, rhizosphere, plant host	NA	k141_769957	Low-quality	Genome-fragment	2.69	AAI-based (medium-confidence)	0	1
SPIRE_spire_mag_02506254.phages_lytic			host-associated, animal host, mammalian host, digestive tract, intestine	NA	k141_255722	Medium-quality	Genome-fragment	50.71	AAI-based (high-confidence)	0	1
GTDB_GCF_000473265.1_genomic.phages_lysogenic_sequence#2	19	109.5	NA	none	NZ_KI421511.1	Medium-quality	Genome-fragment	79.59	AAI-based (high-confidence)	14.14	1
SPIRE_spire_mag_00805258.phages_lytic_sequence#68	55.9396	9.31808	host-associated, animal host, mammalian host, digestive tract, intestine	NA	k141_1051218	Low-quality	Genome-fragment	8.44	AAI-based (high-confidence)	0	1
SPIRE_spire_mag_01168043.phages_lysogenic	46.42	-83.37	acidic, soil, forest, ph, terrestrial	NA	k141_3474308	Not-determined	Genome-fragment			0	1
SPIRE_specI_v4_13355.phages_lytic_sequence#6			pelagic, marine, aquatic	NA	1913989.SAMN07620359.PBYU01000049	Low-quality	Genome-fragment	9.86	AAI-based (medium-confidence)	0	1
SPIRE_specI_v4_40284.phages_lysogenic			animal host, host-associated, mammalian host, digestive tract, intestine	NA	1918613.SAMEA8805233.CAJTSJ010000018	Low-quality	Genome-fragment	24.04	AAI-based (high-confidence)	31.08	1
GTDB_GCA_902773485.1_genomic.phages_lytic_sequence#2			host-associated	cattle rumen	CACYEQ010000007.1	Low-quality	Genome-fragment	12.26	AAI-based (medium-confidence)	0	1
GTDB_GCA_003153655.1_genomic.phages_lytic_sequence#5	68.3535	19.0473	terrestrial	permafrost active layer soil	PMAK01000078.1	Low-quality	Genome-fragment	11.99	HMM-based (lower-bound)	0	1
SPIRE_spire_mag_02511276.phages_lytic_sequence#2	22.8152	108.328	host-associated, animal host, mammalian host, digestive tract, intestine	NA	k141_812119	Low-quality	Genome-fragment	19.35	AAI-based (medium-confidence)	0	1
SPIRE_spire_mag_02089510.phages_lytic			lentic, sediment, very high salinity, aquatic, salinity	NA	k141_2031689	Low-quality	Genome-fragment	3.74	HMM-based (lower-bound)	0	1
SPIRE_specI_v4_34765.phages_lysogenic			NA	NA	472.SAMN10409076.RXKH01000023	Medium-quality	Genome-fragment	59.87	AAI-based (medium-confidence)	13.03	1
GTDB_GCA_016721605.1_genomic.phages_lytic	56.5651	9.04216	anthropogenic	activated sludge from Skiv_18-Q3-R9-52	JADKHS010000026.1	Low-quality	Genome-fragment	14.64	AAI-based (medium-confidence)	0	1
GTDB_GCA_015265235.1_genomic.phages_lytic_sequence#8	34.07	-118.44	host-associated	saliva	JABZYJ010000120.1	Low-quality	Genome-fragment	14.61	AAI-based (high-confidence)	0	1
GTDB_GCA_016845145.1_genomic.phages_lysogenic	27.2875	-83.1614	marine, aquatic	blue hole oxygen minimum zone seawater 95 m-106 m	JAERTE010000067.1	Low-quality	Genome-fragment	42.89	AAI-based (medium-confidence)	0	1
NCBI_GCF_020510525.1_ASM2051052v1_genomic.phages_lysogenic_sequence#2	48.7003	12.0028	fresh water, aquatic	sediment|groundwater	NZ_CP075188.1	Low-quality	Genome-fragment	37.17	AAI-based (medium-confidence)	17.56	1
SPIRE_spire_mag_01764001.phages_lytic_sequence#6			host-associated, animal host, digestive tract, intestine	NA	k141_3745784	Not-determined	Genome-fragment			0	1
SPIRE_spire_mag_02222730.phages_lytic			host-associated, animal host, digestive tract, mammalian host	NA	k141_1830726	Low-quality	Genome-fragment	11.68	AAI-based (medium-confidence)	0	1
SPIRE_spire_mag_02103954.phages_lytic_sequence#7			fresh water, aquatic, stream	NA	k141_698883	Low-quality	Genome-fragment	38.38	AAI-based (medium-confidence)	0	1
GTDB_GCA_012034615.1_genomic.phages_lytic_sequence#2	-34.0412	25.5385	check NCBI isolation source	Stromatolite	JAAUPA010000367.1	Low-quality	Genome-fragment	6.86	AAI-based (medium-confidence)	0	1.01
SPIRE_spire_mag_02015612.phages_lytic_sequence#11			aquatic, marine, pelagic	NA	k141_1018151	Not-determined	Genome-fragment			0	1
SPIRE_spire_mag_02764181.phages_lytic_sequence#40	47.02	7	lentic, low salinity, fresh water, aquatic, neutral ph range, ph, salinity, lacustrine	NA	k141_725898	Low-quality	Genome-fragment	1.1	HMM-based (lower-bound)	22.72	1
SPIRE_spire_mag_02185882.phages_lysogenic			host-associated, animal host, mammalian host, digestive tract, intestine	NA	k141_1601	Medium-quality	Genome-fragment	61.93	AAI-based (medium-confidence)	0	1
SPIRE_spire_mag_00497243.phages_lytic_sequence#9			anthropogenic, sludge	NA	k141_238318	Low-quality	Genome-fragment	17.97	AAI-based (medium-confidence)	0	1
SPIRE_spire_mag_02176630.phages_lytic			host-associated, animal host, mammalian host, digestive tract, intestine	NA	k141_139159	Low-quality	Genome-fragment	6.4	HMM-based (lower-bound)	0	1
SPIRE_spire_mag_01600923.phages_lysogenic			host-associated, animal host, digestive tract, intestine	NA	k141_103554	Low-quality	Genome-fragment	10.79	AAI-based (medium-confidence)	0	1
SPIRE_spire_mag_02983206.phages_lysogenic	51.4528	30.0556	host-associated, animal host, digestive tract, intestine	NA	k119_32496_fragment_1	Low-quality	Genome-fragment	27.06	AAI-based (medium-confidence)	0	1
SPIRE_spire_mag_00060051.phages_lytic_sequence#6	42.3948	-85.3738	soil, agriculture, anthropogenic, cropland, terrestrial	NA	k141_2364129	Low-quality	Genome-fragment	3.72	HMM-based (lower-bound)	0	1
GTDB_GCF_000282095.2_genomic.phages_lysogenic_sequence#2			host-associated	root	NZ_AKKC02000009.1	High-quality	High-quality	90.07	HMM-based (lower-bound)	0	1
SPIRE_spire_mag_00141580.phages_lytic_sequence#2			anthropogenic, sludge	NA	k141_206457	Low-quality	Genome-fragment	10.42	AAI-based (high-confidence)	0	1
SPIRE_spire_mag_01269102.phages_lysogenic_sequence#2	35.8617	104.195	host-associated, adult, age group, animal host, mammalian host, mouth, digestive tract, human host	NA	k119_15008	High-quality	High-quality	100	AAI-based (high-confidence)	8.37	1
GTDB_GCF_002073975.1_genomic.phages_lysogenic_sequence#3			check NCBI isolation source	mud flat	NZ_CP020384.1	Medium-quality	Genome-fragment	57.68	AAI-based (medium-confidence)	0	1
SPIRE_spire_mag_00234522.phages_lytic_sequence#2	22.5538	114.087	host-associated, animal host, mammalian host, digestive tract, intestine	NA	k119_164608	Low-quality	Genome-fragment	9.61	HMM-based (lower-bound)	0	1
SPIRE_spire_mag_00317010.phages_lytic_sequence#3			estuary, aquatic, brackish water, marine	NA	k141_28098	Low-quality	Genome-fragment	0.61	HMM-based (lower-bound)	0	1
GTDB_GCF_902825405.1_genomic.phages_lytic_sequence#3			terrestrial	Mangrove soil	NZ_CADEAU010000054.1	Low-quality	Genome-fragment	16.72	HMM-based (lower-bound)	0	1
SPIRE_spire_mag_00498681.phages_lytic_sequence#8			anthropogenic, sludge	NA	k141_143964	Low-quality	Genome-fragment	30.27	AAI-based (medium-confidence)	0	1
SPIRE_spire_mag_00547954.phages_lytic			terrestrial, soil	NA	k141_81993	Low-quality	Genome-fragment	6.6	AAI-based (medium-confidence)	0	1
SPIRE_spire_mag_00872684.phages_lysogenic	-2.7	121.404	lentic, low salinity, fresh water, aquatic, salinity, lacustrine	NA	k141_729910	Low-quality	Genome-fragment	2.51	HMM-based (lower-bound)	0	1
SPIRE_spire_mag_01374050.phages_lysogenic	39.56	116.24	elderly, host-associated, age group, animal host, mammalian host, intestine, digestive tract, human host	NA	k141_88073_fragment_1	Medium-quality	Genome-fragment	56.56	AAI-based (high-confidence)	0	1
SPIRE_spire_mag_01960148.phages_lytic	38.5	-121.7	plant host, host-associated, soil, terrestrial, rhizosphere	NA	k141_1260953	Not-determined	Genome-fragment			0	1
SPIRE_spire_mag_02519080.phages_lytic_sequence#17			host-associated, animal host, mammalian host, digestive tract, intestine	NA	k141_36948	Low-quality	Genome-fragment	10.15	AAI-based (high-confidence)	0	1
SPIRE_spire_mag_02370262.phages_lytic			host-associated, animal host, digestive tract, intestine	NA	k141_6107	Medium-quality	Genome-fragment	54.42	AAI-based (medium-confidence)	0	1
SPIRE_spire_mag_00230699.phages_lytic	47.5434	0.744155	host-associated, animal host, mammalian host, digestive tract, intestine	NA	k111_163273	Low-quality	Genome-fragment	4.96	AAI-based (medium-confidence)	0	1
GTDB_GCA_017472545.1_genomic.phages_lysogenic			host-associated	ruminant gastrointestinal tract	JAFUPZ010000028.1	Medium-quality	Genome-fragment	54.38	AAI-based (medium-confidence)	0	1
GTDB_GCA_017624915.1_genomic.phages_lysogenic			host-associated	ruminant gastrointestinal tract	JAGAMC010000029.1	Low-quality	Genome-fragment	15.51	HMM-based (lower-bound)	0	1
GTDB_GCA_002439805.1_genomic.phages_lytic_sequence#2			host-associated	feces	DJPQ01000025.1	Low-quality	Genome-fragment	25.21	AAI-based (high-confidence)	0	1
SPIRE_spire_mag_01197203.phages_lysogenic_sequence#5			built environment, anthropogenic	NA	k141_21002_fragment_1	Medium-quality	Genome-fragment	55.92	AAI-based (medium-confidence)	0	1
GTDB_GCA_017305715.1_genomic.phages_lysogenic	-33.95	18.46	anthropogenic	biofilm fraction from bioreactor innoculated with Activated Sludge Tailings Effluent Remediation (ASTER); culture conditions: molasses with increasing thiocyanate until 250 mg/L maintanence and no molasses	JAFKKG010000009.1	Low-quality	Genome-fragment	40.32	HMM-based (lower-bound)	43.95	1
SPIRE_spire_mag_00524428.phages_lysogenic_sequence#2			anthropogenic, wastewater	NA	k141_1687327	Low-quality	Genome-fragment	11.59	HMM-based (lower-bound)	0	1
SPIRE_specI_v4_01663.phages_lysogenic_sequence#2			lentic, salinity, ph, aquatic, fresh water, low salinity, acidic, lacustrine	NA	1112204.SAMN02603285.CP003119	Low-quality	Genome-fragment	23.9	AAI-based (medium-confidence)	0	1.13
SPIRE_spire_mag_02220219.phages_lytic			host-associated, animal host, digestive tract, mammalian host	NA	k141_1266575	Low-quality	Genome-fragment	3.88	AAI-based (high-confidence)	0	1
SPIRE_spire_mag_00878827.phages_lytic_sequence#6	50.08	18.57	aquatic, anthropogenic	NA	k141_247256	Low-quality	Genome-fragment	9.43	AAI-based (high-confidence)	0	1
SPIRE_specI_v4_25830.phages_lytic			host-associated, animal host, intestine, digestive tract	NA	1898207.SAMN14407303.JAAVHR010000096	Low-quality	Genome-fragment	48.11	AAI-based (medium-confidence)	0	1
GTDB_GCA_005240065.1_genomic.phages_lytic_sequence#2	46.01	10.52	fresh water, aquatic	alpine spring water	SBBG01000077.1	Low-quality	Genome-fragment	2.29	AAI-based (medium-confidence)	0	1
GTDB_GCF_000190415.1_genomic.phages_lysogenic			NA	none	NZ_AEWF01000001.1	Low-quality	Genome-fragment	9.01	HMM-based (lower-bound)	37.3	1
SPIRE_spire_mag_00518318.phages_lytic_sequence#119	47.6516	-122.305	plant host, host-associated, soil, terrestrial, rhizosphere	NA	k141_116660	Low-quality	Genome-fragment	1.81	HMM-based (lower-bound)	0	1
SPIRE_spire_mag_02697844.phages_lysogenic			host-associated, saliva, animal host, mammalian host, mouth, digestive tract, human host	NA	k141_192260_fragment_1	Medium-quality	Genome-fragment	55.08	AAI-based (high-confidence)	0	1
SPIRE_spire_mag_00495884.phages_lytic_sequence#18			anthropogenic, sludge	NA	k141_1036368	Low-quality	Genome-fragment	4.43	HMM-based (lower-bound)	0	1
GTDB_GCA_002369055.1_genomic.phages_lytic			host-associated	high methane producing sheep	DFEL01000086.1	Low-quality	Genome-fragment	5.01	HMM-based (lower-bound)	0	1
GTDB_GCA_902805735.1_genomic.phages_lysogenic_sequence#3			terrestrial	Biological soil crust from Avdat LTER; Negev Desert; Israel	CADCTW010000095.1	Not-determined	Genome-fragment			0	1
GTDB_GCF_003600645.1_genomic.phages_lysogenic	44.1242	-92.2746	host-associated	feces	NZ_CP032482.1	Low-quality	Genome-fragment	46.6	AAI-based (high-confidence)	0	1
SPIRE_specI_v4_34713.phages_lytic_sequence#2			host-associated, animal host, intestine, digestive tract	NA	2030927.SAMN10183708.SFPF01000116	Low-quality	Genome-fragment	3.28	HMM-based (lower-bound)	0	1
GTDB_GCA_013139635.1_genomic.phages_lytic_sequence#4	-41.7703	176.083	check NCBI isolation source	Glendhu Ridge methane seep	WTAL01000099.1	Low-quality	Genome-fragment	8.46	AAI-based (medium-confidence)	0	1
SPIRE_spire_mag_01165084.phages_lytic	54.1742	7.9	aquatic, marine	NA	k141_42526	Low-quality	Genome-fragment	7.3	AAI-based (high-confidence)	0	1
GTDB_GCF_001028135.1_genomic.phages_lytic_sequence#15	-25.37	27.48	terrestrial	soil from a grassland	NZ_LDNM01000054.1	Medium-quality	Genome-fragment	50.67	AAI-based (high-confidence)	0	1
GTDB_GCA_002746255.1_genomic.phages_lytic			aquatic	marine subsurface aquifer	NVWO01000031.1	Low-quality	Genome-fragment	5.27	HMM-based (lower-bound)	0	1
GTDB_GCA_016793185.1_genomic.phages_lytic_sequence#2			anthropogenic	bioreactor sludge	JAEUIK010000773.1	Low-quality	Genome-fragment	42.83	AAI-based (medium-confidence)	0	1
GTDB_GCA_903870065.1_genomic.phages_lytic_sequence#2			aquatic	lake water	CAIQBN010000431.1	Low-quality	Genome-fragment	2.44	HMM-based (lower-bound)	0	1
SPIRE_spire_mag_00036863.phages_lytic_sequence#2			lentic, sediment, very high salinity, aquatic, salinity	NA	k141_2519181	Low-quality	Genome-fragment	6.1	AAI-based (high-confidence)	0	1
GTDB_GCA_002362385.1_genomic.phages_lysogenic_sequence#2			host-associated	rat gut	DEUB01000051.1	Low-quality	Genome-fragment	19.37	AAI-based (high-confidence)	0	1
SPIRE_spire_mag_02202643.phages_lytic_sequence#3			host-associated, animal host, mammalian host, digestive tract, intestine	NA	k141_790453	Not-determined	Genome-fragment			0	1
SPIRE_spire_mag_02521652.phages_lytic			host-associated, animal host, mammalian host, digestive tract, intestine	NA	k141_115274	Not-determined	Genome-fragment			0	1
SPIRE_spire_mag_00428636.phages_lytic	53.49	-113.54	host-associated, animal host, mammalian host, digestive tract, intestine	NA	k141_210891	Medium-quality	Genome-fragment	60.6	AAI-based (medium-confidence)	0	1
GTDB_GCA_900156035.1_genomic.phages_lysogenic			NA	none	FTMH01000017.1	Not-determined	Genome-fragment			0	1
SPIRE_spire_mag_01870374.phages_lytic_sequence#14			rumen, host-associated, animal host, digestive tract	NA	k141_191198	Low-quality	Genome-fragment	1.64	HMM-based (lower-bound)	0	1
GTDB_GCF_009936035.1_genomic.phages_lysogenic	39.59	116.23	host-associated	ceacal content	NZ_QWEO01000030.1	Low-quality	Genome-fragment	10.86	AAI-based (medium-confidence)	0	1
SPIRE_spire_mag_02182875.phages_lytic_sequence#28	22.8152	108.328	host-associated, animal host, mammalian host, digestive tract, intestine	NA	k141_274427	Low-quality	Genome-fragment	2.25	AAI-based (medium-confidence)	0	1.01
GTDB_GCF_014287275.1_genomic.phages_lysogenic			host-associated	feces	NZ_JACONZ010000002.1	Low-quality	Genome-fragment	33.03	AAI-based (medium-confidence)	0	1
NCBI_GCF_004022285.3_ASM402228v3_genomic.phages_lysogenic			NA	NA	NZ_SATS03000002.1	Low-quality	Genome-fragment	27.22	AAI-based (medium-confidence)	0	1
GTDB_GCF_901538355.1_genomic.phages_lysogenic_sequence#7			aquatic	Lake water	NZ_LR593887.1	Low-quality	Genome-fragment	1.01	HMM-based (lower-bound)	0	1
GTDB_GCF_019090165.1_genomic.phages_lysogenic			host-associated	plants rhizosphere	NZ_JAHRIB010000167.1	Medium-quality	Genome-fragment	85.08	AAI-based (high-confidence)	0	1
SPIRE_spire_mag_02351188.phages_lytic_sequence#15			host-associated, animal host, mammalian host, digestive tract, intestine	NA	k141_519894	Low-quality	Genome-fragment	2.6	AAI-based (medium-confidence)	0	1
SPIRE_spire_mag_01278418.phages_lytic_sequence#2	-78.0306	163.717	terrestrial, arid, soil	NA	k141_383029	Low-quality	Genome-fragment	10.18	AAI-based (medium-confidence)	0	1
SPIRE_spire_mag_00097179.phages_lytic_sequence#4	49.9543	-116.516	salinity, low salinity, sediment, fresh water, aquatic, neutral ph range, hot spring, ph, temperature, spring, high temperature, lotic	NA	k141_26638	Low-quality	Genome-fragment	11.79	AAI-based (high-confidence)	0	1
SPIRE_spire_mag_01799802.phages_lytic_sequence#3	38.1667	-79.633	hospital, aquatic, built environment, anthropogenic, terrestrial	NA	k141_652013	Low-quality	Genome-fragment	9.51	AAI-based (medium-confidence)	0	1
GTDB_GCF_015040615.1_genomic.phages_lysogenic			terrestrial	soil	NZ_CP060402.1	High-quality	High-quality	91.54	AAI-based (high-confidence)	0	1
NCBI_GCF_021432085.1_ASM2143208v1_genomic.phages_lysogenic_sequence#3	11.09	142.07	marine	Marine mud [ENVO:00005795]	NZ_CP090366.1	High-quality	High-quality	95.71	AAI-based (high-confidence)	0	1
SPIRE_spire_mag_02988559.phages_lytic_sequence#16	63.35	14.46	lentic, low salinity, fresh water, aquatic, neutral ph range, ph, salinity, lacustrine	NA	k141_196382	Low-quality	Genome-fragment	3.9	AAI-based (medium-confidence)	0	1
SPIRE_spire_mag_02432158.phages_lytic_sequence#3			host-associated, animal host, mammalian host, digestive tract, intestine	NA	k141_689806	Low-quality	Genome-fragment	6.6	HMM-based (lower-bound)	0	1
SPIRE_specI_v4_20888.phages_lysogenic			animal host, host-associated, mammalian host, digestive tract, intestine	NA	1872444.SAMN16345722.JAFVOR010000067	Low-quality	Genome-fragment	39.62	AAI-based (medium-confidence)	0	1
GTDB_GCF_001730685.1_genomic.phages_lysogenic_sequence#2			marine	hydrothermal area	NZ_MDJR01000001.1	Medium-quality	Genome-fragment	63.82	AAI-based (high-confidence)	25.57	1
SPIRE_spire_mag_01987398.phages_lytic	23.06	113.4	host-associated, animal host, digestive tract, intestine	NA	k119_280313	Not-determined	Genome-fragment			0	1
SPIRE_specI_v4_31792.phages_lysogenic_sequence#2			lotic, hot spring, spring, aquatic	NA	56956.SAMN04535499.CP016312	Medium-quality	Genome-fragment	73.85	HMM-based (lower-bound)	13.3	1
SPIRE_spire_mag_01585787.phages_lysogenic_sequence#2	37.83	-122.29	terrestrial, soil, anthropogenic	NA	k141_226136_fragment_1	Low-quality	Genome-fragment	28.93	HMM-based (lower-bound)	0	1
GTDB_GCF_011189505.1_genomic.phages_lysogenic_sequence#5			host-associated	intestines	NZ_PUJU01000027.1	Low-quality	Genome-fragment	32.83	AAI-based (medium-confidence)	0	1
GTDB_GCA_017541565.1_genomic.phages_lytic_sequence#10			host-associated	ruminant gastrointestinal tract	JAFXYU010000263.1	Low-quality	Genome-fragment	0.74	HMM-based (lower-bound)	0	1
SPIRE_spire_mag_00710318.phages_lysogenic_sequence#2			aquatic, ice, marine, briny water	NA	k141_102985_fragment_1	Medium-quality	Genome-fragment	57.44	HMM-based (lower-bound)	0	1
SPIRE_spire_mag_02556496.phages_lysogenic	68.3535	19.0473	wetland, lentic, aquatic, terrestrial, permafrost	NA	k141_1990348	Low-quality	Genome-fragment	35.95	AAI-based (medium-confidence)	0	1.01
GTDB_GCA_900556295.1_genomic.phages_lysogenic			host-associated	human gut	USOK01000001.1	High-quality	High-quality	99.13	AAI-based (medium-confidence)	14.19	1
SPIRE_spire_mag_00487944.phages_lytic	42.3948	-85.3738	plant host, host-associated, soil, terrestrial, rhizosphere	NA	k141_4787248	Low-quality	Genome-fragment	20.93	HMM-based (lower-bound)	0	1
SPIRE_spire_mag_02577309.phages_lytic_sequence#3			host-associated, animal host, mammalian host, intestine, digestive tract, human host	NA	k141_63449	Low-quality	Genome-fragment	10.09	AAI-based (high-confidence)	0	1
SPIRE_specI_v4_41049.phages_lytic_sequence#2			lentic, salinity, ph, aquatic, fresh water, low salinity, neutral ph range, lacustrine	NA	352351.SAMEA6944023.CAJANN010000137	Low-quality	Genome-fragment	10.33	AAI-based (medium-confidence)	0	1
SPIRE_spire_mag_01573010.phages_lytic_sequence#2			aquatic, contaminated, anthropogenic, mine	NA	k141_797300	Not-determined	Genome-fragment			0	1
SPIRE_spire_mag_01278175.phages_lytic_sequence#5	-78.0471	164.011	terrestrial, arid, soil	NA	k141_259118	Not-determined	Genome-fragment			0	1
SPIRE_spire_mag_01743413.phages_lytic_sequence#15	43.0995	-89.4045	lentic, low salinity, fresh water, aquatic, alkaline, ph, salinity, lacustrine	NA	k141_1239368	Low-quality	Genome-fragment	16.28	AAI-based (medium-confidence)	0	1
SPIRE_spire_mag_00096356.phages_lytic_sequence#2	50.0621	-124.721	fresh water, aquatic, lacustrine, lentic	NA	k141_562969	Low-quality	Genome-fragment	9.44	AAI-based (medium-confidence)	0	1
SPIRE_spire_mag_01500674.phages_lytic_sequence#7	35.66	139.8	elderly, host-associated, age group, animal host, mammalian host, intestine, digestive tract, human host	NA	k141_225582	Low-quality	Genome-fragment	0.83	HMM-based (lower-bound)	82.99	1
GTDB_GCA_900314995.1_genomic.phages_lysogenic_sequence#3			NA	none	OMXK01000035.1	Low-quality	Genome-fragment	5.45	HMM-based (lower-bound)	0	1
SPIRE_spire_mag_01085438.phages_lytic_sequence#9	22	114	wastewater, aquatic, built environment, sludge, anthropogenic, terrestrial	NA	k141_434495	Not-determined	Genome-fragment			0	1
SPIRE_spire_mag_01484062.phages_lytic_sequence#2			host-associated, animal host, mammalian host, digestive tract, intestine	NA	k141_206313	Low-quality	Genome-fragment	15.64	AAI-based (medium-confidence)	0	1
SPIRE_spire_mag_01583557.phages_lytic	-32.8507	-177.663	aquatic, benthic, marine, sediment	NA	k141_992115	Low-quality	Genome-fragment	3.42	AAI-based (high-confidence)	0	1
GTDB_GCA_009927055.1_genomic.phages_lytic_sequence#31			aquatic	water samples from lakes and estuaries along the Chattahoochee River collected between June/2010 and December/2014	RFNS01000104.1	Low-quality	Genome-fragment	17.95	AAI-based (medium-confidence)	0	1
SPIRE_spire_mag_02171020.phages_lysogenic			host-associated, animal host, mammalian host, digestive tract, intestine	NA	k141_56712_fragment_1	Low-quality	Genome-fragment	19.59	AAI-based (medium-confidence)	0	1.01
SPIRE_spire_mag_00824460.phages_lytic_sequence#2	43.442	-80.577	aquatic, anthropogenic, waste	NA	k141_1317140	Low-quality	Genome-fragment	11.1	AAI-based (high-confidence)	0	1
SPIRE_spire_mag_02033050.phages_lytic_sequence#2			fresh water, aquatic, ice	NA	k141_1695080	Low-quality	Genome-fragment	8.87	AAI-based (medium-confidence)	0	1
SPIRE_spire_mag_02030969.phages_lytic_sequence#14			fresh water, aquatic, lacustrine	NA	k141_1330765	Low-quality	Genome-fragment	9.68	AAI-based (high-confidence)	0	1
SPIRE_spire_mag_00537058.phages_lytic_sequence#21	-33.9883	-151.228	low salinity, aquatic, temperature, high salinity, marine, littoral, low temperature, salinity	NA	k119_13416	Low-quality	Genome-fragment	0.74	HMM-based (lower-bound)	0	1
SPIRE_spire_mag_00723220.phages_lytic_sequence#6	-68.457	78.1911	lentic, saline water, aquatic, high salinity, salinity	NA	k141_44408	Low-quality	Genome-fragment	9.3	AAI-based (medium-confidence)	0	1
GTDB_GCF_000188015.2_genomic.phages_lysogenic_sequence#5			NA	none	NZ_AEUX02000006.1	Medium-quality	Genome-fragment	57.48	AAI-based (high-confidence)	3.11	1
GTDB_GCA_002470305.1_genomic.phages_lysogenic			aquatic	saline water (ENVO:00002010); including plankton (ENVO:xxxxxxxx)	DKOB01000030.1	Not-determined	Genome-fragment			0	1
SPIRE_spire_mag_00866308.phages_lytic	39.9879	-1.8737	lentic, low salinity, fresh water, aquatic, salinity, lacustrine	NA	k141_249742	Low-quality	Genome-fragment	5.99	AAI-based (medium-confidence)	0	1
SPIRE_spire_mag_01678294.phages_lytic_sequence#4	68.3534	19.0473	wetland, lentic, acidic, aquatic, soil, ph, temperature, terrestrial, low temperature, permafrost	NA	k141_437362	Low-quality	Genome-fragment	8.25	HMM-based (lower-bound)	23.41	1.01
SPIRE_spire_mag_00724857.phages_lytic_sequence#9	-68.4725	78.188	lentic, saline water, aquatic, high salinity, salinity	NA	k141_87402	Medium-quality	Genome-fragment	56.93	HMM-based (lower-bound)	0	1.01
SPIRE_specI_v4_02369.phages_lysogenic			NA	NA	1389713.SAMN08222636.CP025548	Low-quality	Genome-fragment	29.94	HMM-based (lower-bound)	0	1.02
SPIRE_spire_mag_00826394.phages_lytic	43.442	-80.577	aquatic, anthropogenic, waste	NA	k141_1295241	Low-quality	Genome-fragment	30.46	HMM-based (lower-bound)	0	1
SPIRE_spire_mag_00709642.phages_lytic_sequence#27			aquatic, ice, marine	NA	k141_40484	Low-quality	Genome-fragment	8.11	AAI-based (high-confidence)	0	1
GTDB_GCF_003236315.1_genomic.phages_lytic_sequence#3			aquatic	lake sediment	NZ_POTY01000176.1	Low-quality	Genome-fragment	10.78	HMM-based (lower-bound)	0	1
SPIRE_spire_mag_02102064.phages_lytic_sequence#9			estuary, aquatic, brackish water	NA	k141_552862	Low-quality	Genome-fragment	5.6	HMM-based (lower-bound)	0	1
SPIRE_spire_mag_00523934.phages_lysogenic	38.874	-122.439	groundwater, fresh water, aquatic, alkaline, subsurface, ph, terrestrial	NA	k141_80100	Low-quality	Genome-fragment	10.4	HMM-based (lower-bound)	0	1
SPIRE_spire_mag_01883031.phages_lytic_sequence#12	1.21	103.43	fresh water, aquatic, salinity, low salinity	NA	k119_81469	Low-quality	Genome-fragment	16.5	HMM-based (lower-bound)	0	1
SPIRE_spire_mag_00101268.phages_lysogenic_sequence#2			terrestrial, soil	NA	k141_20378_fragment_1	Low-quality	Genome-fragment	15.83	HMM-based (lower-bound)	0	1
GTDB_GCF_001640365.1_genomic.phages_lytic_sequence#8			host-associated	insect hemolymph	NZ_LWMI01000086.1	Low-quality	Genome-fragment	15.8	HMM-based (lower-bound)	0	1
SPIRE_spire_mag_00825409.phages_lytic	43.442	-80.577	aquatic, anthropogenic, waste	NA	k141_1975582	Low-quality	Genome-fragment	6.16	AAI-based (high-confidence)	0	1
SPIRE_spire_mag_01537848.phages_lytic_sequence#4	-2.717	37.1	host-associated, animal host, mammalian host, digestive tract, intestine	NA	k119_129264	Low-quality	Genome-fragment	12.61	AAI-based (high-confidence)	0	1
SPIRE_spire_mag_02368882.phages_lysogenic_sequence#5			terrestrial, arid, soil	NA	k141_41269_fragment_1	Medium-quality	Genome-fragment	84.96	AAI-based (medium-confidence)	0	1
GTDB_GCF_003399765.1_genomic.phages_lysogenic			aquatic	water sample from Sambhar lake	NZ_NFZV01000001.1	Medium-quality	Genome-fragment	56.19	AAI-based (medium-confidence)	0	1
GTDB_GCA_016222825.1_genomic.phages_lysogenic	38.7027	-122.519	fresh water, aquatic	groundwater	JACRQF010000002.1	Low-quality	Genome-fragment	46.25	HMM-based (lower-bound)	20.16	1
GTDB_GCF_016775005.1_genomic.phages_lysogenic	31.14	118.22	host-associated	tonsil	NZ_JAEUXI010000007.1	Medium-quality	Genome-fragment	85.76	AAI-based (high-confidence)	0	1
SPIRE_specI_v4_03148.phages_lysogenic_sequence#2			animal host, host-associated, mammalian host, human host, digestive tract, intestine	NA	1852375.SAMEA7848039.CAJMCY010000006	High-quality	High-quality	100	AAI-based (high-confidence)	0	1
SPIRE_spire_mag_01117197.phages_lytic_sequence#2	59.9139	10.7522	wastewater, aquatic, sewage, very low temperature, temperature, anthropogenic	NA	k141_973495	Low-quality	Genome-fragment	14.43	AAI-based (medium-confidence)	0	1
GTDB_GCA_903860855.1_genomic.phages_lytic_sequence#3			aquatic	lake water	CAIOSF010000022.1	Low-quality	Genome-fragment	2.25	HMM-based (lower-bound)	0	1
