## Supplementary Table 1C for "Prophage-DB: A comprehensive database to explore diversity, distribution, and ecology of prophages" (part 15 of 65)

### Sheet: Table 1 (continued)
Supplementary Table 1: Metadata associated with prophage genomes. Details of each column are provided on the README page.
SPIRE_spire_mag_01763370.phages_lytic_sequence#19			host-associated, animal host, digestive tract, intestine	NA	k141_1324482	Low-quality	Genome-fragment	8.3	HMM-based (lower-bound)	0	1
SPIRE_spire_mag_00423478.phages_lytic_sequence#56			lentic, saline water, aquatic, high salinity, salinity	NA	k141_1153	Not-determined	Genome-fragment			0	1
GTDB_GCA_910585915.1_genomic.phages_lysogenic			host-associated	Faeces	CAJUGF010000004.1	Complete	High-quality	100	Provirus (high-confidence)	26.57	1
SPIRE_spire_mag_00488493.phages_lytic	42.3948	-85.3738	plant host, host-associated, soil, terrestrial, rhizosphere	NA	k141_1412751	Medium-quality	Genome-fragment	79.78	AAI-based (medium-confidence)	0	1
SPIRE_spire_mag_00083285.phages_lytic_sequence#61	-1.30317	36.8261	wastewater, low salinity, fresh water, aquatic, sewage, anthropogenic, lotic, salinity, stream	NA	k119_156923	Low-quality	Genome-fragment	2.67	HMM-based (lower-bound)	0	1
SPIRE_spire_mag_02388028.phages_lytic			elderly, host-associated, age group, animal host, mammalian host, mouth, digestive tract, human host	NA	k141_13947	Low-quality	Genome-fragment	9.53	AAI-based (high-confidence)	0	1
SPIRE_specI_v4_09867.phages_lysogenic			animal host, mammalian host, host-associated, human host	NA	370804.SAMEA9943316.CAJZGE010000012	Medium-quality	Genome-fragment	83.9	AAI-based (high-confidence)	0	1
SPIRE_spire_mag_01337715.phages_lysogenic	51.17	10.45	host-associated, animal host, mammalian host, digestive tract, intestine	NA	k119_67045	Not-determined	Genome-fragment			0	1
SPIRE_specI_v4_40751.phages_lytic_sequence#7			animal host, host-associated, mammalian host, human host, digestive tract, intestine	NA	344338.SAMEA7847889.CAJLPK010000036	Low-quality	Genome-fragment	45.86	AAI-based (high-confidence)	0	1
GTDB_GCA_011055475.1_genomic.phages_lytic_sequence#7	39.0314	-122.432	fresh water	hot spring sediment	DSDH01000133.1	Low-quality	Genome-fragment	6.1	AAI-based (medium-confidence)	0	1
SPIRE_spire_mag_01336761.phages_lytic_sequence#4	51.17	10.45	host-associated, animal host, mammalian host, digestive tract, intestine	NA	k119_23314	Low-quality	Genome-fragment	7.61	AAI-based (high-confidence)	0	1
SPIRE_spire_mag_02068621.phages_lytic_sequence#8	49.5999	11.0063	host-associated, adult, age group, animal host, mammalian host, intestine, digestive tract, human host	NA	k141_112548	Low-quality	Genome-fragment	13.67	AAI-based (high-confidence)	0	1
SPIRE_specI_v4_14457.phages_lysogenic			rumen, host-associated, animal host, digestive tract	NA	172733.SAMEA6150467.CACYWL010000006	Low-quality	Genome-fragment	16.83	HMM-based (lower-bound)	18	1
SPIRE_spire_mag_00258311.phages_lytic_sequence#4	42.73	25.49	host-associated, animal host, digestive tract, intestine	NA	k141_69854	Low-quality	Genome-fragment	6.94	AAI-based (high-confidence)	0	1
SPIRE_spire_mag_00184612.phages_lysogenic	42.481	-72.1783	terrestrial, forest, soil	NA	k141_2524060	Not-determined	Genome-fragment			0	1
GTDB_GCF_018390645.1_genomic.phages_lysogenic_sequence#2			NA	none	NZ_JAHBGC010000020.1	Low-quality	Genome-fragment	37.6	AAI-based (medium-confidence)	0	1
SPIRE_spire_mag_01219380.phages_lytic_sequence#5	39.9	116.41	host-associated, animal host, digestive tract, intestine	NA	k141_48484	Low-quality	Genome-fragment	23.27	AAI-based (high-confidence)	0	1
SPIRE_spire_mag_01196857.phages_lytic_sequence#2			built environment, anthropogenic	NA	k141_31849	Low-quality	Genome-fragment	16.89	HMM-based (lower-bound)	0	1
GTDB_GCA_017649745.1_genomic.phages_lytic_sequence#17			host-associated	ruminant gastrointestinal tract	JAGCGE010000191.1	Low-quality	Genome-fragment	6.77	HMM-based (lower-bound)	0	1
SPIRE_spire_mag_00534913.phages_lysogenic_sequence#5	32.03	118.83	rumen, host-associated, animal host, digestive tract	NA	k141_7727_fragment_1	Low-quality	Genome-fragment	28.19	AAI-based (medium-confidence)	0	1
SPIRE_spire_mag_00709107.phages_lytic_sequence#3	4.73183	116.885	acidic, plant host, host-associated, ph, terrestrial	NA	k119_99245	Low-quality	Genome-fragment	35.87	AAI-based (medium-confidence)	34.58	1
GTDB_GCA_009927055.1_genomic.phages_lysogenic			aquatic	water samples from lakes and estuaries along the Chattahoochee River collected between June/2010 and December/2014	RFNS01000061.1	Low-quality	Genome-fragment	7.14	AAI-based (medium-confidence)	58.82	1
SPIRE_spire_mag_02543735.phages_lysogenic_sequence#2	22.8152	108.328	host-associated, animal host, mammalian host, digestive tract, intestine	NA	k141_566575_fragment_5	Not-determined	Genome-fragment			0	1
GTDB_GCA_005503085.1_genomic.phages_lytic_sequence#3	46.01	10.52	fresh water, aquatic	alpine spring water	SCOI01000043.1	Low-quality	Genome-fragment	2.96	AAI-based (medium-confidence)	0	1
SPIRE_spire_mag_01917742.phages_lytic_sequence#2	36.05	-102.3	host-associated, animal host, mammalian host, digestive tract, intestine	NA	k141_104956	Low-quality	Genome-fragment	44.28	AAI-based (medium-confidence)	0	1
SPIRE_spire_mag_02407431.phages_lytic_sequence#2			host-associated, animal host, mammalian host, digestive tract, intestine	NA	k141_206889	Not-determined	Genome-fragment			0	1
SPIRE_specI_v4_05267.phages_lysogenic_sequence#3			animal host, infant, host-associated, mammalian host, age group, human host, digestive tract, intestine	NA	525309.SAMN02369390.AZDK01000004	High-quality	High-quality	100	AAI-based (high-confidence)	0	1
SPIRE_specI_v4_02615.phages_lysogenic_sequence#5			host-associated, animal host, intestine, digestive tract	NA	1965665.SAMN06473770.NFHA01000018	Medium-quality	Genome-fragment	81.93	AAI-based (high-confidence)	0	1
SPIRE_spire_mag_00725834.phages_lytic	-68.4725	78.188	lentic, saline water, aquatic, high salinity, salinity	NA	k141_53817	Low-quality	Genome-fragment	12.75	HMM-based (lower-bound)	0	1
SPIRE_spire_mag_02089466.phages_lytic_sequence#2			lentic, sediment, very high salinity, aquatic, salinity	NA	k141_1043962	Not-determined	Genome-fragment			0	1
SPIRE_spire_mag_01764176.phages_lytic			host-associated, animal host, digestive tract, intestine	NA	k141_1525583	Low-quality	Genome-fragment	12.74	AAI-based (medium-confidence)	0	1
SPIRE_spire_mag_02350434.phages_lytic_sequence#6			host-associated, animal host, mammalian host, digestive tract, intestine	NA	k141_51934	Low-quality	Genome-fragment	6.29	AAI-based (medium-confidence)	0	1
SPIRE_spire_mag_02529306.phages_lytic_sequence#5	22.8152	108.328	host-associated, rumen, animal host, mammalian host, digestive tract	NA	k141_107762	Low-quality	Genome-fragment	30.49	AAI-based (medium-confidence)	0	1
GTDB_GCF_000633355.1_genomic.phages_lysogenic_sequence#13			host-associated	Carnivorous Plant Phytotelma	NZ_AYMQ01000059.1	Medium-quality	Genome-fragment	88.17	AAI-based (medium-confidence)	0	1
GTDB_GCF_000786205.1_genomic.phages_lysogenic	40.47	108.43	aquatic	lake	NZ_JROH01000001.1	Low-quality	Genome-fragment	32.29	AAI-based (medium-confidence)	0	1
GTDB_GCF_003201105.1_genomic.phages_lysogenic			NA	none	NZ_QICJ01000002.1	High-quality	High-quality	99.85	AAI-based (medium-confidence)	18.55	1
GTDB_GCA_017475805.1_genomic.phages_lytic_sequence#8			host-associated	ruminant gastrointestinal tract	JAFVEW010000087.1	Not-determined	Genome-fragment			0	1
SPIRE_spire_mag_01485824.phages_lytic_sequence#2	26.5008	-80.2398	terrestrial, soil, anthropogenic, wetland	NA	k141_2591793	Medium-quality	Genome-fragment	53.04	AAI-based (medium-confidence)	0	1
SPIRE_spire_mag_02039197.phages_lytic			fresh water, aquatic, stream	NA	k141_343864	High-quality	High-quality	100	AAI-based (medium-confidence)	0	1
SPIRE_spire_mag_00586719.phages_lytic_sequence#8			host-associated, animal host, digestive tract, intestine	NA	k141_928665	Low-quality	Genome-fragment	10.75	AAI-based (medium-confidence)	0	1
NCBI_GCF_002000425.1_ASM200042v1_genomic.phages_lysogenic_sequence#2			host-associated	Nasal cavity	NZ_MLHK01000034.1	Low-quality	Genome-fragment	42.5	AAI-based (medium-confidence)	0	1
SPIRE_spire_mag_00079567.phages_lytic_sequence#2	-25.44	30.99	plant host, host-associated, soil, agriculture, anthropogenic, terrestrial, rhizosphere	NA	k141_1283845	Not-determined	Genome-fragment			0	1
GTDB_GCA_003551365.1_genomic.phages_lytic_sequence#2	51.67	79.9	aquatic	hypersaline soda lake sediment	PUMM01000065.1	Low-quality	Genome-fragment	10.61	HMM-based (lower-bound)	0	1
NCBI_GCF_012641725.1_ASM1264172v1_genomic.phages_lytic			NA	none	NZ_WEIA01000034.1	Medium-quality	Genome-fragment	71.53	AAI-based (medium-confidence)	0	1
GTDB_GCA_000010085.1_genomic.phages_lysogenic_sequence#18			NA	NA	AP008232.1	Medium-quality	Genome-fragment	84.55	AAI-based (medium-confidence)	0	1
SPIRE_spire_mag_00842104.phages_lysogenic_sequence#2	1.381	103.916	wastewater, aquatic, built environment, anthropogenic, terrestrial	NA	k141_1187626_fragment_1	High-quality	High-quality	100	AAI-based (medium-confidence)	0	1
SPIRE_spire_mag_00265452.phages_lytic	50.5	4.47	host-associated, animal host, digestive tract, intestine	NA	k141_1528246	Low-quality	Genome-fragment	4.52	AAI-based (medium-confidence)	0	1
GTDB_GCA_013215215.1_genomic.phages_lytic_sequence#6	22.75	-158	marine, aquatic	ocean water from marine abyssalpelagic zone	JABSOU010000204.1	Low-quality	Genome-fragment	5.58	HMM-based (lower-bound)	0	1.02
GTDB_GCF_014654785.1_genomic.phages_lysogenic_sequence#2			NA	none	NZ_BNBD01000003.1	Complete	High-quality	100	Provirus (medium-confidence)	22.97	1
SPIRE_spire_mag_00228691.phages_lytic_sequence#47	55.2174	10.6617	host-associated, animal host, mammalian host, digestive tract, intestine	NA	k113_61992	Low-quality	Genome-fragment	0.6	AAI-based (medium-confidence)	0	1
SPIRE_spire_mag_02558592.phages_lytic_sequence#6	68.3532	19.0469	terrestrial, aquatic, wetland, lentic	NA	k141_1526364	Low-quality	Genome-fragment	11.1	AAI-based (medium-confidence)	0	1
GTDB_GCA_017626015.1_genomic.phages_lysogenic			host-associated	ruminant gastrointestinal tract	JAGAJO010000024.1	High-quality	High-quality	100	AAI-based (high-confidence)	0	1.01
GTDB_GCF_000799605.1_genomic.phages_lysogenic			NA	NA	NZ_JUGZ01000027.1	Low-quality	Genome-fragment	7.07	HMM-based (lower-bound)	0	1
SPIRE_spire_mag_02446724.phages_lytic			host-associated, saliva, animal host, mammalian host, mouth, digestive tract, human host	NA	k141_109770	Low-quality	Genome-fragment	3.78	HMM-based (lower-bound)	0	1
SPIRE_spire_mag_00870967.phages_lytic_sequence#10	39.9879	-1.8737	lentic, low salinity, fresh water, aquatic, salinity, lacustrine	NA	k141_611512	Low-quality	Genome-fragment	19.73	HMM-based (lower-bound)	0	1
SPIRE_spire_mag_02508229.phages_lytic_sequence#7	22.8152	108.328	host-associated, animal host, mammalian host, digestive tract, intestine	NA	k141_59909	Low-quality	Genome-fragment	17.16	AAI-based (high-confidence)	0	1
SPIRE_spire_mag_00194320.phages_lytic	42.5366	-74.8867	lentic, low salinity, fresh water, aquatic, brackish water, agriculture, anthropogenic, cropland, terrestrial, lotic, salinity, lacustrine	NA	k119_257695	Low-quality	Genome-fragment	6.69	AAI-based (medium-confidence)	0	1
SPIRE_spire_mag_02378723.phages_lysogenic_sequence#2			terrestrial, soil, permafrost	NA	k119_410428_fragment_4	Not-determined	Genome-fragment			0	1
GTDB_GCA_018609825.1_genomic.phages_lytic_sequence#7	40.7593	-113.902	check NCBI isolation source	salt flat sediment sample	JAHEOA010000075.1	Low-quality	Genome-fragment	3.79	HMM-based (lower-bound)	0	1
SPIRE_spire_mag_01583777.phages_lytic_sequence#5	1.759	96.774	aquatic, benthic, marine, sediment	NA	k141_720717	Low-quality	Genome-fragment	19.55	AAI-based (medium-confidence)	0	1
SPIRE_spire_mag_02554398.phages_lytic_sequence#4	25.0453	102.71	host-associated, animal host, mammalian host, digestive tract, intestine	NA	k141_86207	Medium-quality	Genome-fragment	61.13	AAI-based (high-confidence)	0	1
SPIRE_spire_mag_01811376.phages_lytic_sequence#2			aquatic, marine, pelagic	NA	k141_628548	Not-determined	Genome-fragment			0	1
SPIRE_spire_mag_02416529.phages_lytic_sequence#3			host-associated, saliva, animal host, mammalian host, mouth, digestive tract, human host	NA	k141_174281	Low-quality	Genome-fragment	13.56	AAI-based (medium-confidence)	0	1
SPIRE_spire_mag_01755532.phages_lytic_sequence#2	43.0995	-89.4045	lentic, low salinity, fresh water, aquatic, alkaline, ph, salinity, lacustrine	NA	k141_1480191	Low-quality	Genome-fragment	12.57	AAI-based (high-confidence)	0	1
SPIRE_specI_v4_08160.phages_lytic_sequence#2			rumen, host-associated, animal host, digestive tract	NA	194843.SAMEA104666389.ONND01000027	Low-quality	Genome-fragment	4.51	HMM-based (lower-bound)	0	1
SPIRE_spire_mag_02718985.phages_lytic_sequence#2			host-associated, animal host, mammalian host, intestine, digestive tract, human host	NA	k141_61217	Low-quality	Genome-fragment	6.72	AAI-based (high-confidence)	0	1
SPIRE_spire_mag_01707709.phages_lytic_sequence#2	55.86	-3.21	rumen, host-associated, animal host, digestive tract	NA	k141_2073083	Low-quality	Genome-fragment	29.06	AAI-based (medium-confidence)	0	1
SPIRE_spire_mag_01108442.phages_lytic_sequence#5	44.508	-110.327	lentic, low salinity, sediment, fresh water, aquatic, salinity, lacustrine	NA	k141_1635876	Low-quality	Genome-fragment	12.53	HMM-based (lower-bound)	0	1
SPIRE_spire_mag_02440596.phages_lytic_sequence#7			plant host, host-associated, soil, terrestrial, rhizosphere	NA	k141_745211	Low-quality	Genome-fragment	7.63	AAI-based (medium-confidence)	0	1
SPIRE_spire_mag_00495697.phages_lytic_sequence#10			anthropogenic, sludge	NA	k141_1005401	Low-quality	Genome-fragment	20.64	AAI-based (medium-confidence)	0	1
NCBI_GCF_006274405.1_ASM627440v1_genomic.phages_lysogenic_sequence#2	41.67	115.69	terrestrial	Soil	NZ_CP040829.1	Low-quality	Genome-fragment	40.6	AAI-based (medium-confidence)	0	1
GTDB_GCF_000734965.1_genomic.phages_lytic_sequence#6			check NCBI isolation source	vacuum cleaner dust	NZ_JMTB01000009.1	Low-quality	Genome-fragment	8.18	AAI-based (high-confidence)	0	1
SPIRE_spire_mag_02696700.phages_lytic_sequence#2	51.3827	30.0434	host-associated, animal host, digestive tract, intestine	NA	k119_127222	Low-quality	Genome-fragment	14.9	AAI-based (high-confidence)	31.64	1
GTDB_GCA_016715945.1_genomic.phages_lytic	55.668	11.1072	anthropogenic	activated sludge from Kalu_18-Q3-R12-55	JADJXJ010000004.1	Low-quality	Genome-fragment	2.7	HMM-based (lower-bound)	0	1
SPIRE_spire_mag_00784250.phages_lytic_sequence#2	57.4344	16.66	groundwater, low salinity, fresh water, aquatic, subsurface, terrestrial, salinity	NA	k141_533024	Low-quality	Genome-fragment	6.85	HMM-based (lower-bound)	0	1
GTDB_GCF_004519405.1_genomic.phages_lysogenic_sequence#4			check NCBI isolation source	vine	NZ_SGWI01000001.1	High-quality	High-quality	100	AAI-based (high-confidence)	0	1
SPIRE_spire_mag_00141848.phages_lytic_sequence#8			anthropogenic, sludge	NA	k141_199757	Low-quality	Genome-fragment	5.56	AAI-based (high-confidence)	0	1
SPIRE_spire_mag_01950819.phages_lysogenic_sequence#2	52.2226	0.02603	hospital, wastewater, aquatic, sewage, built environment, agriculture, anthropogenic, terrestrial	NA	k119_48150	Low-quality	Genome-fragment	2.82	AAI-based (high-confidence)	65.76	1
SPIRE_specI_v4_20557.phages_lysogenic			host-associated, animal host, mammalian host, digestive tract	NA	2212467.SAMN16348256.JAFZIA010000140	Low-quality	Genome-fragment	14.26	AAI-based (medium-confidence)	27.88	1
GTDB_GCF_001855555.1_genomic.phages_lysogenic_sequence#4			check NCBI isolation source	bog	NZ_MKCT01000001.1	Medium-quality	Genome-fragment	89.96	AAI-based (medium-confidence)	0	1
GTDB_GCA_017511005.1_genomic.phages_lytic_sequence#3			host-associated	ruminant gastrointestinal tract	JAFWLP010000065.1	Low-quality	Genome-fragment	25.1	AAI-based (high-confidence)	0	1
SPIRE_specI_v4_14416.phages_lysogenic_sequence#2			rumen, host-associated, animal host, digestive tract	NA	165186.SAMEA6150729.CACZGM010000032	Low-quality	Genome-fragment	2.11	HMM-based (lower-bound)	55.95	1
NCBI_GCF_000504145.1_SOAPdenovo_for_version2.04_of_Bacillus_sp._FJAT-14515_genome_genomic.phages_lysogenic			terrestrial	soil sample from grass	NZ_AYSD01000028.1	Low-quality	Genome-fragment	19.99	AAI-based (medium-confidence)	0	1
SPIRE_spire_mag_02677154.phages_lysogenic			host-associated, animal host, mammalian host, intestine, digestive tract, human host	NA	k119_19269_fragment_1	Not-determined	Genome-fragment			0	1
SPIRE_specI_v4_13904.phages_lytic_sequence#23			lentic, ph, aquatic, fresh water, lacustrine	NA	181674.SAMEA6957001.CAIPPE010000211	Low-quality	Genome-fragment	3.29	AAI-based (medium-confidence)	0	1
GTDB_GCA_017411235.1_genomic.phages_lytic_sequence#33			host-associated	ruminant gastrointestinal tract	JAFPMR010000040.1	Low-quality	Genome-fragment	4.85	AAI-based (medium-confidence)	0	1
SPIRE_spire_mag_00552562.phages_lysogenic_sequence#3	42.3603	-71.0583	elderly, host-associated, age group, animal host, mammalian host, intestine, digestive tract, human host	NA	k119_118523_fragment_4	Low-quality	Genome-fragment	12.54	AAI-based (medium-confidence)	0	1
SPIRE_spire_mag_01824837.phages_lytic_sequence#21			terrestrial, soil	NA	k141_2088943	Low-quality	Genome-fragment	7.83	AAI-based (medium-confidence)	0	1
SPIRE_spire_mag_02382127.phages_lysogenic			host-associated, animal host, mammalian host, digestive tract, intestine	NA	k141_592995_fragment_1	Low-quality	Genome-fragment	28.31	AAI-based (high-confidence)	17.42	1.01
SPIRE_spire_mag_01787957.phages_lytic_sequence#27			host-associated, insect host, animal host	NA	k141_74952	Low-quality	Genome-fragment	10.76	HMM-based (lower-bound)	0	1
SPIRE_spire_mag_01174889.phages_lytic_sequence#9	-77.6	161.1	terrestrial, very low temperature, temperature	NA	k141_110672	Not-determined	Genome-fragment			0	1
GTDB_GCF_001655775.1_genomic.phages_lytic	45.3	-94.5621	check NCBI isolation source	commercial turkey ileum	NZ_LXFF01000006.1	Low-quality	Genome-fragment	20.69	AAI-based (medium-confidence)	0	1
SPIRE_spire_mag_01614759.phages_lytic	4.61255	13.1536	host-associated, animal host, mammalian host, digestive tract, intestine	NA	k123_8790	Low-quality	Genome-fragment	31.29	AAI-based (high-confidence)	0	1
SPIRE_spire_mag_02559306.phages_lytic	68.3532	19.0477	terrestrial, aquatic, wetland, lentic	NA	k141_432474	Low-quality	Genome-fragment	7.25	HMM-based (lower-bound)	0	1
GTDB_GCA_003963225.1_genomic.phages_lytic_sequence#42	31.76	-106.48	anthropogenic, aquatic	Secondary wastewater	RXKB01000074.1	Low-quality	Genome-fragment	2.13	HMM-based (lower-bound)	0	1
SPIRE_spire_mag_02431942.phages_lytic_sequence#3			host-associated, animal host, mammalian host, digestive tract, intestine	NA	k141_321175	Low-quality	Genome-fragment	5	AAI-based (medium-confidence)	0	1
SPIRE_spire_mag_01028415.phages_lytic_sequence#2	39.9	116.23	host-associated, animal host, mammalian host, intestine, digestive tract, human host	NA	k141_77084	Low-quality	Genome-fragment	19.35	HMM-based (lower-bound)	0	1
GTDB_GCA_002368865.1_genomic.phages_lytic_sequence#2			host-associated	high methane producing sheep	DFDT01000100.1	Medium-quality	Genome-fragment	69.95	AAI-based (high-confidence)	0	1
SPIRE_spire_mag_00253171.phages_lytic_sequence#4	51.92	19.15	host-associated, animal host, digestive tract, intestine	NA	k141_687726	Not-determined	Genome-fragment			0	1
NCBI_GCF_009711465.1_ASM971146v1_genomic.phages_lytic_sequence#12	24	-74	check NCBI isolation source	Verongula gigantea	NZ_SMME01000748.1	Low-quality	Genome-fragment	10.27	HMM-based (lower-bound)	19.88	1
SPIRE_spire_mag_02567024.phages_lytic_sequence#4			ph, anthropogenic, acidic, mine	NA	k141_448527	Low-quality	Genome-fragment	18.37	HMM-based (lower-bound)	0	1
SPIRE_spire_mag_01764601.phages_lytic_sequence#3			host-associated, animal host, digestive tract, intestine	NA	k141_1625177	Not-determined	Genome-fragment			0	1
GTDB_GCA_904420285.1_genomic.phages_lytic_sequence#3			check NCBI isolation source	metagenome	CAJFUM010000111.1	Low-quality	Genome-fragment	14.94	AAI-based (medium-confidence)	0	1
SPIRE_specI_v4_16660.phages_lysogenic			wetland, lentic, terrestrial, aquatic, soil	NA	2081523.SAMN20254018.JAIQFF010000284	Low-quality	Genome-fragment	2.18	HMM-based (lower-bound)	14.72	1
SPIRE_spire_mag_02504096.phages_lysogenic_sequence#6			host-associated, animal host, mammalian host, digestive tract, intestine	NA	k141_46196_fragment_1	Low-quality	Genome-fragment	23.39	AAI-based (high-confidence)	0	1
GTDB_GCA_002428445.1_genomic.phages_lytic_sequence#2			anthropogenic, aquatic	waste water	DIWJ01000051.1	Low-quality	Genome-fragment	24.45	AAI-based (medium-confidence)	0	1
SPIRE_spire_mag_01278730.phages_lytic_sequence#2	-78.0267	163.82	terrestrial, arid, soil	NA	k141_160925	Low-quality	Genome-fragment	4.11	AAI-based (medium-confidence)	0	1
SPIRE_spire_mag_00531561.phages_lytic_sequence#2			rumen, host-associated, animal host, digestive tract	NA	k141_5708245	Low-quality	Genome-fragment	6.81	HMM-based (lower-bound)	0	1
SPIRE_specI_v4_14194.phages_lytic_sequence#2			wetland, salinity, aquatic, fresh water, low salinity, terrestrial, soil	NA	1961417.SAMN06452726.DBZI01000135	Not-determined	Genome-fragment			0	1
SPIRE_spire_mag_01828296.phages_lytic			terrestrial, contaminated, soil	NA	k141_549004	Low-quality	Genome-fragment	7.7	HMM-based (lower-bound)	0	1
SPIRE_spire_mag_01112109.phages_lytic_sequence#13	44.5072	-110.356	lentic, low salinity, sediment, fresh water, aquatic, salinity, lacustrine	NA	k141_2275674	Low-quality	Genome-fragment	1.62	AAI-based (high-confidence)	52.17	1
GTDB_GCA_905207905.1_genomic.phages_lysogenic_sequence#3			host-associated	human gut	CAJLNC010000043.1	Low-quality	Genome-fragment	31.86	AAI-based (medium-confidence)	19.18	1
GTDB_GCF_900100315.1_genomic.phages_lytic_sequence#2			NA	none	NZ_FNFF01000032.1	Low-quality	Genome-fragment	41.35	HMM-based (lower-bound)	0	1
SPIRE_spire_mag_02503313.phages_lytic_sequence#4			wetland, mangrove, plant host, host-associated, aquatic, marine, terrestrial	NA	k119_204978	Low-quality	Genome-fragment	2.21	HMM-based (lower-bound)	0	1
GTDB_GCA_017473705.1_genomic.phages_lysogenic			host-associated	ruminant gastrointestinal tract	JAFUJQ010000004.1	Low-quality	Genome-fragment	13.22	HMM-based (lower-bound)	22.43	1
SPIRE_spire_mag_00519109.phages_lysogenic	47.6516	-122.305	plant host, host-associated, soil, terrestrial, rhizosphere	NA	k141_2096458_fragment_1	Low-quality	Genome-fragment	26.4	HMM-based (lower-bound)	0	1
SPIRE_spire_mag_00871282.phages_lytic_sequence#11	39.9879	-1.8737	lentic, low salinity, fresh water, aquatic, salinity, lacustrine	NA	k141_700012	Low-quality	Genome-fragment	4.38	HMM-based (lower-bound)	0	1
SPIRE_specI_v4_13421.phages_lysogenic			animal host, host-associated, mammalian host, human host, digestive tract	NA	679192.SAMN00003365.ADFR01000009	High-quality	High-quality	96.04	AAI-based (high-confidence)	10.64	1
SPIRE_spire_mag_01026652.phages_lytic_sequence#4	39.9	116.23	host-associated, animal host, mammalian host, intestine, digestive tract, human host	NA	k141_152310	Low-quality	Genome-fragment	8.01	HMM-based (lower-bound)	0	1
GTDB_GCA_900556525.1_genomic.phages_lytic_sequence#5			host-associated	human gut	USOZ01000067.1	Low-quality	Genome-fragment	7.71	HMM-based (lower-bound)	40.74	1.01
GTDB_GCA_009779755.1_genomic.phages_lysogenic_sequence#2	5.3454	-53.2462	host-associated	P3 gut compartment	WRDO01000028.1	Low-quality	Genome-fragment	21.97	HMM-based (lower-bound)	0	1
SPIRE_spire_mag_01041091.phages_lytic_sequence#5	0.287377	32.6393	aquatic, anthropogenic, lentic, wastewater	NA	k141_3955	Low-quality	Genome-fragment	5.25	HMM-based (lower-bound)	0	1
GTDB_GCA_019237135.1_genomic.phages_lytic	-19.2822	-43.5936	terrestrial	Shallow soil patches nearby Vellozia epidendroides specimens	JAFAHQ010000158.1	Not-determined	Genome-fragment			0	1
GTDB_GCA_018267435.1_genomic.phages_lysogenic	22.4932	113.876	anthropogenic	activated sludge	JAFDYM010000431.1	Low-quality	Genome-fragment	23.95	HMM-based (lower-bound)	20.45	1
GTDB_GCA_900472785.1_genomic.phages_lysogenic			NA	none	UCJH01000004.1	High-quality	High-quality	100	AAI-based (high-confidence)	0	1
NCBI_GCF_947250715.1_ioSymStri1.Wolbachia_sp_1.1_genomic.phages_lysogenic			NA	NA	NZ_OX366342.1	Medium-quality	Genome-fragment	51.96	HMM-based (lower-bound)	0	1
SPIRE_spire_mag_01762441.phages_lytic_sequence#4			host-associated, animal host, digestive tract, intestine	NA	k141_6748230	Low-quality	Genome-fragment	7.64	HMM-based (lower-bound)	0	1
SPIRE_spire_mag_00843185.phages_lytic	18.326	-65.729	terrestrial, forest, soil	NA	k141_284377	Low-quality	Genome-fragment	9.74	AAI-based (high-confidence)	0	1
GTDB_GCA_018716525.1_genomic.phages_lysogenic			NA	none	DVJV01000235.1	Low-quality	Genome-fragment	15.48	AAI-based (medium-confidence)	0	1
GTDB_GCF_001047675.1_genomic.phages_lysogenic_sequence#6			host-associated	feces	NZ_CP011975.1	High-quality	High-quality	98.59	AAI-based (high-confidence)	0	1
SPIRE_spire_mag_01599249.phages_lytic_sequence#2	40.7999	-76.3402	terrestrial, medium temperature, soil, temperature	NA	k141_764164	Low-quality	Genome-fragment	16.05	AAI-based (medium-confidence)	0	1
SPIRE_specI_v4_30764.phages_lysogenic			host-associated, animal host, intestine, digestive tract	NA	2485925.SAMN12581847.WRAG01000004	Low-quality	Genome-fragment	42.33	HMM-based (lower-bound)	0	1
SPIRE_specI_v4_32511.phages_lysogenic			marine, aquatic	NA	383381.SAMN02737000.JMIV01000005	Low-quality	Genome-fragment	7.91	AAI-based (high-confidence)	0	1
SPIRE_spire_mag_00332823.phages_lytic_sequence#42	30.142	102.961	host-associated, animal host, mammalian host, digestive tract, intestine	NA	k141_101106	Not-determined	Genome-fragment			0	1
SPIRE_specI_v4_39974.phages_lysogenic			host-associated, animal host, intestine, digestive tract	NA	1671927.SAMEA8805581.CAJUGT010000009	Medium-quality	Genome-fragment	84.46	AAI-based (medium-confidence)	0	1.01
SPIRE_spire_mag_02404231.phages_lysogenic_sequence#2			host-associated, animal host, mammalian host, digestive tract, intestine	NA	k141_276382	Low-quality	Genome-fragment	45.03	HMM-based (lower-bound)	0	1
SPIRE_specI_v4_41515.phages_lytic			aquatic	NA	152509.SAMEA6949563.CAINBK010000149	Low-quality	Genome-fragment	0.83	HMM-based (lower-bound)	0	1
SPIRE_spire_mag_01586487.phages_lysogenic_sequence#3	37.83	-122.29	terrestrial, soil, anthropogenic	NA	k141_20431_fragment_1	Low-quality	Genome-fragment	20.08	AAI-based (medium-confidence)	0	1
SPIRE_spire_mag_02437527.phages_lysogenic_sequence#2			host-associated, animal host, digestive tract, mammalian host	NA	k141_380593_fragment_2	Low-quality	Genome-fragment	47.01	AAI-based (high-confidence)	0	1
SPIRE_spire_mag_00990156.phages_lytic	40.52	-98.05	host-associated, animal host, digestive tract, intestine	NA	k141_1186371	Not-determined	Genome-fragment			0	1.01
SPIRE_specI_v4_37656.phages_lysogenic			wetland, very low temperature, temperature, lentic, terrestrial, ph, permafrost, aquatic, acidic, soil	NA	2024894.SAMN08179264.PLEI01000040	Low-quality	Genome-fragment	5.92	HMM-based (lower-bound)	0	1
SPIRE_spire_mag_02508840.phages_lytic_sequence#44	22.8152	108.328	host-associated, animal host, mammalian host, digestive tract, intestine	NA	k141_45720	Low-quality	Genome-fragment	12.68	AAI-based (medium-confidence)	0	1.01
SPIRE_spire_mag_02441431.phages_lytic_sequence#3			host-associated, rumen, animal host, mammalian host, digestive tract	NA	k141_121612	Not-determined	Genome-fragment			0	1
GTDB_GCF_000482745.1_genomic.phages_lysogenic_sequence#4	70.2761	-148.338	NA	none	NZ_AXWQ01000004.1	Low-quality	Genome-fragment	31.93	AAI-based (medium-confidence)	0	1
SPIRE_spire_mag_00311096.phages_lytic			host-associated, animal host, mammalian host, digestive tract, intestine	NA	k141_1065180	Low-quality	Genome-fragment	11.53	AAI-based (high-confidence)	0	1
GTDB_GCA_002428625.1_genomic.phages_lysogenic_sequence#4			anthropogenic, aquatic	waste water	DIXI01000025.1	Complete	High-quality	100	Provirus (high-confidence)	22.39	1
SPIRE_spire_mag_00176349.phages_lytic	47.5696	-129.59	hydrothermal vent, sea floor, aquatic, very high temperature, benthic, temperature, marine, spring, lotic	NA	k141_584929	Complete	High-quality	100	DTR (medium-confidence)	0	1
GTDB_GCA_002705125.1_genomic.phages_lytic			marine, aquatic	marine water sample	PAHQ01000001.1	Low-quality	Genome-fragment	7.07	AAI-based (high-confidence)	0	1
SPIRE_specI_v4_12197.phages_lysogenic			anthropogenic, lentic, wastewater, aquatic	NA	1917218.SAMN11867307.VERB01000015	Low-quality	Genome-fragment	10.54	HMM-based (lower-bound)	11.87	1
GTDB_GCF_002025645.1_genomic.phages_lysogenic_sequence#3			NA	NA	NZ_CP018784.1	High-quality	High-quality	99.16	HMM-based (lower-bound)	0	1
SPIRE_spire_mag_01877088.phages_lytic	45.9233	-120.701	low salinity, plant host, host-associated, soil, aquatic, fresh water, littoral, terrestrial, lotic, salinity, rhizosphere, stream	NA	k141_1558591	Not-determined	Genome-fragment			0	1
SPIRE_spire_mag_01845223.phages_lytic_sequence#4	37.0902	-95.7128	terrestrial, built environment, anthropogenic	NA	k141_2188	Low-quality	Genome-fragment	9.14	AAI-based (high-confidence)	0	1
SPIRE_specI_v4_30403.phages_lytic_sequence#14			aquatic	NA	1904441.SAMN10222845.RFQY01000306	Low-quality	Genome-fragment	6.35	AAI-based (high-confidence)	0	1
GTDB_GCA_018971215.1_genomic.phages_lytic	24.58	115.1	anthropogenic, aquatic	rare earth elements-acid mine drainage (REEs-AMD) contaminated river water	JAGXBG010000225.1	Low-quality	Genome-fragment	5.37	AAI-based (medium-confidence)	0	1
SPIRE_spire_mag_00055645.phages_lytic_sequence#2			aquatic, groundwater	NA	k141_2586009	Low-quality	Genome-fragment	6.85	AAI-based (medium-confidence)	0	1
GTDB_GCF_011777495.1_genomic.phages_lysogenic			terrestrial	forest soil	NZ_JAATJS010000001.1	Complete	High-quality	100	Provirus (high-confidence)	17.06	1
SPIRE_specI_v4_06554.phages_lytic_sequence#2			animal host, host-associated, mammalian host, human host, digestive tract, intestine	NA	270498.SAMN10872747.SMCZ01000025	Medium-quality	Genome-fragment	56.48	AAI-based (medium-confidence)	0	1
SPIRE_spire_mag_01830428.phages_lysogenic			terrestrial, forest, soil	NA	k141_1488993	Low-quality	Genome-fragment	2.77	HMM-based (lower-bound)	0	1
GTDB_GCA_905215645.1_genomic.phages_lysogenic_sequence#2			host-associated	human gut	CAJMQS010000004.1	High-quality	High-quality	98.7	AAI-based (high-confidence)	11.05	1
SPIRE_spire_mag_01834682.phages_lysogenic	23.13	113.26	host-associated, adult, age group, animal host, mammalian host, intestine, digestive tract, human host	NA	k119_36532	Low-quality	Genome-fragment	3.72	HMM-based (lower-bound)	0	1
GTDB_GCA_017475035.1_genomic.phages_lysogenic			host-associated	ruminant gastrointestinal tract	JAFVGK010000035.1	Medium-quality	Genome-fragment	82.08	AAI-based (medium-confidence)	0	1
GTDB_GCA_017476425.1_genomic.phages_lytic_sequence#7			host-associated	ruminant gastrointestinal tract	JAFUZV010000068.1	Low-quality	Genome-fragment	23.18	AAI-based (medium-confidence)	0	1
SPIRE_spire_mag_01985276.phages_lysogenic	23.06	113.4	host-associated, animal host, digestive tract, intestine	NA	k119_196073	Low-quality	Genome-fragment	10.58	HMM-based (lower-bound)	0	1
NCBI_GCF_017315345.1_ASM1731534v1_genomic.phages_lytic	25.06	121.367	host-associated	vaginal swabs	NZ_JAFINR010000023.1	Low-quality	Genome-fragment	44.87	AAI-based (high-confidence)	0	1
SPIRE_spire_mag_00092928.phages_lytic			host-associated, animal host, digestive tract, intestine	NA	k119_177967	Low-quality	Genome-fragment	32.79	AAI-based (medium-confidence)	0	1.01
GTDB_GCF_002086125.1_genomic.phages_lytic			NA	none	NZ_MVHG01000125.1	Low-quality	Genome-fragment	9.52	HMM-based (lower-bound)	0	1
SPIRE_spire_mag_00723220.phages_lytic_sequence#29	-68.457	78.1911	lentic, saline water, aquatic, high salinity, salinity	NA	k141_123097	Low-quality	Genome-fragment	41.68	AAI-based (medium-confidence)	0	1
SPIRE_spire_mag_00672315.phages_lytic_sequence#10	28.798	-92.331	aquatic, marine, pelagic	NA	k141_1507107	Low-quality	Genome-fragment	10.08	AAI-based (medium-confidence)	0	1
SPIRE_spire_mag_00720257.phages_lytic_sequence#5	71.2999	-156.61	terrestrial, soil, tundra	NA	k141_571444	Low-quality	Genome-fragment	5.9	AAI-based (high-confidence)	0	1
NCBI_GCF_016862615.1_ASM1686261v1_genomic.phages_lytic_sequence#2			terrestrial	Woodland soil	NZ_BONH01000085.1	Low-quality	Genome-fragment	8.04	AAI-based (medium-confidence)	0	1
SPIRE_specI_v4_22574.phages_lysogenic_sequence#5			NA	NA	562.SAMN17373168.CP068992	High-quality	High-quality	100	AAI-based (high-confidence)	6.7	1
GTDB_GCA_017962765.1_genomic.phages_lytic			host-associated	ruminant gastrointestinal tract	JAGCUP010000003.1	Low-quality	Genome-fragment	13.94	AAI-based (high-confidence)	0	1
GTDB_GCF_004342115.1_genomic.phages_lytic_sequence#10	41.3025	-77.1743	NA	none	NZ_SMAC01000052.1	Low-quality	Genome-fragment	14.81	AAI-based (high-confidence)	0	1
SPIRE_spire_mag_02374184.phages_lysogenic			host-associated, animal host, digestive tract, intestine	NA	k141_46320_fragment_1	Not-determined	Genome-fragment			0	1
SPIRE_spire_mag_01841992.phages_lytic			wetland, sediment, aquatic, brackish water, littoral, terrestrial	NA	k141_3155235	Low-quality	Genome-fragment	9.04	AAI-based (medium-confidence)	0	1
SPIRE_spire_mag_02820746.phages_lysogenic			host-associated, saliva, animal host, mammalian host, mouth, digestive tract, human host	NA	k141_166504	High-quality	High-quality	97.37	AAI-based (high-confidence)	5.21	1
SPIRE_spire_mag_00012705.phages_lytic_sequence#26	31.4271	-81.6053	low salinity, fresh water, aquatic, lotic, salinity, stream	NA	k141_208323	Low-quality	Genome-fragment	9.37	AAI-based (medium-confidence)	0	1
GTDB_GCF_000332295.1_genomic.phages_lysogenic			fresh water, aquatic	freshwater aquarium	NZ_KB235930.1	Not-determined	Genome-fragment			0	1
SPIRE_spire_mag_00879005.phages_lytic_sequence#4			anthropogenic, wastewater	NA	k141_1187457	Low-quality	Genome-fragment	19.08	HMM-based (lower-bound)	0	1
SPIRE_spire_mag_01086150.phages_lysogenic_sequence#2	22	114	wastewater, aquatic, built environment, anthropogenic, terrestrial	NA	k141_471059_fragment_3	Not-determined	Genome-fragment			0	1
SPIRE_spire_mag_01116100.phages_lytic_sequence#4	31.8111	-106.501	wastewater, aquatic, sewage, temperature, anthropogenic, low temperature	NA	k141_233396	Low-quality	Genome-fragment	12.02	HMM-based (lower-bound)	0	1.01
SPIRE_specI_v4_01421.phages_lysogenic			host-associated, animal host	NA	2024217.SAMN07431227.NPJA01000016	Low-quality	Genome-fragment	14.82	HMM-based (lower-bound)	0	1.02
SPIRE_spire_mag_01623276.phages_lytic_sequence#23	22.5111	114.119	wastewater, aquatic, built environment, sludge, anthropogenic, terrestrial	NA	k141_358373	Not-determined	Genome-fragment			0	1
GTDB_GCA_016235595.1_genomic.phages_lysogenic	38.7027	-122.519	fresh water, aquatic	groundwater	JACRJX010000034.1	Low-quality	Genome-fragment	11.74	HMM-based (lower-bound)	0	1
SPIRE_spire_mag_02178696.phages_lytic	22.8152	108.328	host-associated, rumen, animal host, mammalian host, digestive tract	NA	k141_651091	Low-quality	Genome-fragment	5.41	AAI-based (medium-confidence)	0	1
GTDB_GCF_004087915.1_genomic.phages_lysogenic			anthropogenic	drainage ditch	NZ_CP035108.1	Low-quality	Genome-fragment	9.27	HMM-based (lower-bound)	33.18	1
SPIRE_spire_mag_00185918.phages_lytic	42.481	-72.1783	terrestrial, forest, soil	NA	k141_1777510	Not-determined	Genome-fragment			0	1
SPIRE_spire_mag_02518132.phages_lytic_sequence#3			host-associated, animal host, mammalian host, digestive tract, intestine	NA	k141_46579	Low-quality	Genome-fragment	6.34	HMM-based (lower-bound)	10.3	1
GTDB_GCA_003554185.1_genomic.phages_lytic_sequence#4	52.11	79.17	aquatic	hypersaline soda lake sediment	PWFU01000100.1	Low-quality	Genome-fragment	5.09	HMM-based (lower-bound)	0	1
GTDB_GCA_905214265.1_genomic.phages_lytic_sequence#3			host-associated	human gut	CAJMLQ010000179.1	Low-quality	Genome-fragment	9.25	AAI-based (medium-confidence)	0	1
SPIRE_spire_mag_01763295.phages_lytic			host-associated, animal host, digestive tract, intestine	NA	k141_654997	Low-quality	Genome-fragment	13.28	AAI-based (medium-confidence)	0	1
SPIRE_spire_mag_00905668.phages_lysogenic_sequence#3	-26.4478	29.1481	low salinity, fresh water, aquatic, salinity, lacustrine	NA	k141_21550_fragment_2	Low-quality	Genome-fragment	23.48	AAI-based (medium-confidence)	16.67	1
SPIRE_spire_mag_02525219.phages_lysogenic	22.8152	108.328	host-associated, rumen, animal host, mammalian host, digestive tract	NA	k141_50951_fragment_1	Medium-quality	Genome-fragment	52.41	AAI-based (medium-confidence)	0	1.01
GTDB_GCF_001303895.1_genomic.phages_lytic_sequence#2	43.8255	28.5607	aquatic	enrichment culture inoculated with cave lake water with methylated amine as carbon substrate	NZ_LJSD01000031.1	Low-quality	Genome-fragment	29.28	AAI-based (medium-confidence)	0	1.02
GTDB_GCA_910585535.1_genomic.phages_lysogenic			host-associated	Colon	CAJUFK010000009.1	Medium-quality	Genome-fragment	61.67	AAI-based (high-confidence)	10.17	1
SPIRE_specI_v4_05126.phages_lysogenic			NA	NA	167968.SAMEA5851662.CABLZY010000014	Medium-quality	Genome-fragment	62.23	HMM-based (lower-bound)	11.6	1
SPIRE_specI_v4_41362.phages_lysogenic_sequence#2			fresh water, lentic, low salinity, salinity, aquatic, lacustrine	NA	77133.SAMEA6947729.CAISGR010000260	Low-quality	Genome-fragment	42.08	AAI-based (medium-confidence)	0	1
SPIRE_spire_mag_02427110.phages_lytic			host-associated, animal host, mammalian host, digestive tract, intestine	NA	k141_1034071	Not-determined	Genome-fragment			0	1
SPIRE_specI_v4_08062.phages_lytic_sequence#5			host-associated, animal host, intestine, digestive tract	NA	2212467.SAMEA5279022.CAAFZV010000201	Low-quality	Genome-fragment	9.78	HMM-based (lower-bound)	0	1
SPIRE_spire_mag_00253171.phages_lytic_sequence#3	51.92	19.15	host-associated, animal host, digestive tract, intestine	NA	k141_793145	Low-quality	Genome-fragment	2.45	AAI-based (medium-confidence)	0	1
SPIRE_spire_mag_01537851.phages_lysogenic_sequence#6	-2.717	37.1	host-associated, animal host, mammalian host, digestive tract, intestine	NA	k119_148089_fragment_1	Not-determined	Genome-fragment			0	1
SPIRE_spire_mag_02014167.phages_lytic			aquatic, marine, pelagic	NA	k141_19635	Low-quality	Genome-fragment	15.2	AAI-based (medium-confidence)	0	1
SPIRE_spire_mag_00083416.phages_lytic_sequence#10	-1.30317	36.8261	wastewater, low salinity, fresh water, aquatic, sewage, anthropogenic, lotic, salinity, stream	NA	k141_199242	Low-quality	Genome-fragment	2.4	HMM-based (lower-bound)	0	1
SPIRE_spire_mag_01487079.phages_lytic	26.5059	-80.2517	terrestrial, soil, anthropogenic, wetland	NA	k141_1780260	Low-quality	Genome-fragment	7.19	AAI-based (medium-confidence)	0	1
SPIRE_specI_v4_00963.phages_lysogenic_sequence#2			anthropogenic, terrestrial, built environment	NA	2072414.SAMN08357817.CP026004	High-quality	High-quality	100	AAI-based (high-confidence)	0	1
SPIRE_specI_v4_20190.phages_lytic			host-associated, animal host, intestine, digestive tract	NA	2840765.SAMN15817088.JADIMJ010000052	Not-determined	Genome-fragment			0	1
SPIRE_spire_mag_00636717.phages_lysogenic_sequence#4	-34.1273	150.739	host-associated, animal host, mammalian host, digestive tract, intestine	NA	k141_248156	Not-determined	Genome-fragment			0	1
SPIRE_spire_mag_00146600.phages_lytic			anthropogenic, sludge	NA	k141_704703	Not-determined	Genome-fragment			0	1
SPIRE_spire_mag_02378719.phages_lysogenic			terrestrial, soil, permafrost	NA	k141_1873581_fragment_2	Low-quality	Genome-fragment	29.99	AAI-based (medium-confidence)	33.14	1
SPIRE_spire_mag_00519746.phages_lytic_sequence#2	47.6516	-122.305	plant host, host-associated, soil, terrestrial, rhizosphere	NA	k141_2663261	Not-determined	Genome-fragment			0	1
SPIRE_spire_mag_01765442.phages_lytic_sequence#3			host-associated, animal host, digestive tract, intestine	NA	k141_9629	Low-quality	Genome-fragment	5.79	HMM-based (lower-bound)	0	1
SPIRE_spire_mag_01714360.phages_lytic_sequence#2	55.86	-3.21	rumen, host-associated, animal host, digestive tract	NA	k141_1061042	Not-determined	Genome-fragment			0	1
SPIRE_spire_mag_01606713.phages_lysogenic_sequence#7	39.5673	-123.476	terrestrial, forest, soil, grassland	NA	k141_657496_fragment_2	Low-quality	Genome-fragment	15.03	HMM-based (lower-bound)	0	1
GTDB_GCA_017626015.1_genomic.phages_lytic			host-associated	ruminant gastrointestinal tract	JAGAJO010000021.1	Medium-quality	Genome-fragment	56.38	AAI-based (high-confidence)	0	1
GTDB_GCA_905233515.1_genomic.phages_lytic_sequence#13			check NCBI isolation source	metagenome	CAJOEQ010000133.1	Low-quality	Genome-fragment	3.8	HMM-based (lower-bound)	0	1
SPIRE_spire_mag_02422493.phages_lytic_sequence#2			host-associated, saliva, animal host, mammalian host, mouth, digestive tract, human host	NA	k141_60983	Low-quality	Genome-fragment	15.9	AAI-based (high-confidence)	0	1
SPIRE_spire_mag_01599219.phages_lytic	40.7999	-76.3402	terrestrial, medium temperature, soil, temperature	NA	k141_2854125	Low-quality	Genome-fragment	2.77	HMM-based (lower-bound)	56.47	1
GTDB_GCA_015491485.1_genomic.phages_lytic	-34.8615	179.057	marine	deep-sea hydrothermal deposit	WFVT01000212.1	Low-quality	Genome-fragment	8.81	AAI-based (medium-confidence)	0	1
SPIRE_spire_mag_01780242.phages_lytic_sequence#2	38.9779	-107.003	groundwater, low salinity, fresh water, aquatic, subsurface, terrestrial, salinity	NA	k141_4454	Low-quality	Genome-fragment	20.98	AAI-based (medium-confidence)	0	1
SPIRE_spire_mag_01828704.phages_lytic			terrestrial, contaminated, soil	NA	k141_3156465	Not-determined	Genome-fragment			0	1
SPIRE_specI_v4_27235.phages_lysogenic_sequence#3			animal host, infant, host-associated, mammalian host, age group, human host, digestive tract, intestine	NA	1423792.SAMN02369469.AZEC01000006	Low-quality	Genome-fragment	33.52	AAI-based (medium-confidence)	0	1
SPIRE_spire_mag_00691679.phages_lytic_sequence#3	-34.07	-59.07	wastewater, aquatic, built environment, sludge, anthropogenic, terrestrial	NA	k141_265927	Low-quality	Genome-fragment	26.91	AAI-based (medium-confidence)	0	1
GTDB_GCA_009783415.1_genomic.phages_lytic_sequence#3	5.345	-53.246	host-associated	P3 gut compartment	WRHF01000046.1	Low-quality	Genome-fragment	37.3	AAI-based (high-confidence)	0	1
SPIRE_spire_mag_00871093.phages_lytic_sequence#2	39.9879	-1.8737	lentic, low salinity, fresh water, aquatic, salinity, lacustrine	NA	k141_308650	Low-quality	Genome-fragment	4.06	HMM-based (lower-bound)	0	1.02
SPIRE_spire_mag_01601195.phages_lytic			host-associated, animal host, digestive tract, intestine	NA	k141_153095	Low-quality	Genome-fragment	11.06	AAI-based (high-confidence)	0	1
GTDB_GCF_003597675.1_genomic.phages_lysogenic_sequence#2			NA	none	NZ_CP030827.1	High-quality	High-quality	98.1	AAI-based (medium-confidence)	0	1
SPIRE_spire_mag_01269056.phages_lytic_sequence#7	35.8617	104.195	host-associated, adult, age group, animal host, mammalian host, mouth, digestive tract, human host	NA	k119_15562	Low-quality	Genome-fragment	27.02	AAI-based (high-confidence)	0	1
SPIRE_specI_v4_00366.phages_lysogenic			NA	NA	553217.SAMN00001413.ACYI01000067	High-quality	High-quality	100	AAI-based (high-confidence)	13.3	1
SPIRE_spire_mag_00824527.phages_lytic_sequence#3	43.442	-80.577	aquatic, anthropogenic, waste	NA	k141_566431	Low-quality	Genome-fragment	6.24	AAI-based (medium-confidence)	0	1.01
SPIRE_spire_mag_01960352.phages_lysogenic	38.5	-121.7	plant host, host-associated, soil, terrestrial, rhizosphere	NA	k141_5359407	Low-quality	Genome-fragment	17.07	HMM-based (lower-bound)	0	1
GTDB_GCA_003214355.1_genomic.phages_lytic	24	-22	marine, aquatic	single cell amplified by WGA-X; seawater	QCLS01000024.1	Low-quality	Genome-fragment	1.72	AAI-based (medium-confidence)	0	1
SPIRE_spire_mag_00824747.phages_lysogenic	43.442	-80.577	aquatic, anthropogenic, waste	NA	k141_1059185_fragment_1	Low-quality	Genome-fragment	17.86	AAI-based (medium-confidence)	0	1
SPIRE_spire_mag_01663460.phages_lytic			anthropogenic, sludge	NA	k141_256842	Low-quality	Genome-fragment	0.73	AAI-based (medium-confidence)	84.4	1
SPIRE_spire_mag_00185095.phages_lytic	42.481	-72.1783	terrestrial, forest, soil	NA	k141_4035090	Low-quality	Genome-fragment	16.87	HMM-based (lower-bound)	0	1
SPIRE_spire_mag_02005268.phages_lytic_sequence#7			fresh water, aquatic, lacustrine	NA	k141_3786469	Low-quality	Genome-fragment	2.41	HMM-based (lower-bound)	0	1
GTDB_GCF_000427825.1_genomic.phages_lysogenic			NA	none	NZ_ATYT01000005.1	Low-quality	Genome-fragment	3.88	HMM-based (lower-bound)	32.13	1
GTDB_GCF_000415185.1_genomic.phages_lytic			NA	NA	NZ_KE351627.1	Low-quality	Genome-fragment	39.52	AAI-based (high-confidence)	0	1
GTDB_GCF_003268775.1_genomic.phages_lysogenic_sequence#2			NA	none	NZ_QLSU01000037.1	Low-quality	Genome-fragment	9.37	HMM-based (lower-bound)	0	1
GTDB_GCA_015494815.1_genomic.phages_lytic	-34.8611	179.058	marine	deep-sea hydrothermal deposit	WGAK01000095.1	Not-determined	Genome-fragment			0	1
GTDB_GCF_001023535.1_genomic.phages_lysogenic	33.2	-90.5	terrestrial	Soil	NZ_CP011020.1	Low-quality	Genome-fragment	42.46	AAI-based (medium-confidence)	16.72	1
SPIRE_spire_mag_01627936.phages_lytic_sequence#2	46.7688	-71.2836	host-associated, adult, age group, animal host, mammalian host, intestine, digestive tract, human host	NA	k119_35883	Low-quality	Genome-fragment	6.01	AAI-based (medium-confidence)	0	1
SPIRE_spire_mag_01820770.phages_lytic			terrestrial, forest, soil	NA	k141_1776454	Low-quality	Genome-fragment	7.17	AAI-based (medium-confidence)	0	1
SPIRE_specI_v4_36521.phages_lytic_sequence#2			lentic, salinity, ph, aquatic, fresh water, alkaline, high salinity, low salinity, sediment, lacustrine	NA	37628.SAMN08575131.PWFC01000046	Low-quality	Genome-fragment	6.73	HMM-based (lower-bound)	0	1
SPIRE_spire_mag_02616978.phages_lytic			host-associated, animal host, mammalian host, intestine, digestive tract, human host	NA	k141_286770	Low-quality	Genome-fragment	5.27	HMM-based (lower-bound)	0	1
GTDB_GCF_900100455.1_genomic.phages_lytic			NA	none	NZ_FNCV01000029.1	Low-quality	Genome-fragment	6.25	HMM-based (lower-bound)	0	1
SPIRE_spire_mag_01676039.phages_lytic_sequence#2	53.5	-112.06	host-associated, animal host, mammalian host, digestive tract, intestine	NA	k141_263518	Low-quality	Genome-fragment	10.49	AAI-based (medium-confidence)	0	1
SPIRE_spire_mag_00012705.phages_lytic_sequence#14	31.4271	-81.6053	low salinity, fresh water, aquatic, lotic, salinity, stream	NA	k141_406435	Low-quality	Genome-fragment	5.9	AAI-based (medium-confidence)	0	1
SPIRE_spire_mag_01872043.phages_lytic_sequence#5	27.0074	-110.591	hydrothermal vent, sea floor, aquatic, very high temperature, benthic, temperature, marine, spring, lotic	NA	k141_367308	Not-determined	Genome-fragment			0	1
SPIRE_spire_mag_01455879.phages_lytic_sequence#3	39.1825	109.002	lentic, low salinity, sediment, fresh water, aquatic, alkaline, ph, high salinity, salinity, lacustrine	NA	k141_220955	Low-quality	Genome-fragment	3.35	HMM-based (lower-bound)	0	1
SPIRE_spire_mag_01494465.phages_lytic_sequence#6	35.66	139.8	elderly, host-associated, age group, animal host, mammalian host, intestine, digestive tract, human host	NA	k141_10184	Low-quality	Genome-fragment	13.2	AAI-based (high-confidence)	0	1
SPIRE_spire_mag_01173800.phages_lytic_sequence#3	-77.57	161.8	terrestrial, very low temperature, temperature	NA	k141_103351	Low-quality	Genome-fragment	32.07	HMM-based (lower-bound)	0	1
SPIRE_spire_mag_02977353.phages_lytic	45.4	92.9	host-associated, animal host, digestive tract, intestine	NA	k141_123416	Low-quality	Genome-fragment	4.92	HMM-based (lower-bound)	0	1
SPIRE_spire_mag_01845251.phages_lysogenic	37.0902	-95.7128	terrestrial, built environment, anthropogenic	NA	k141_4330_fragment_1	Not-determined	Genome-fragment			0	1
SPIRE_spire_mag_02368934.phages_lytic_sequence#3			host-associated, animal host, mammalian host, digestive tract, intestine	NA	k141_993729	Low-quality	Genome-fragment	8.67	AAI-based (medium-confidence)	0	1
SPIRE_spire_mag_01822647.phages_lytic_sequence#6			terrestrial, soil	NA	k141_4164247	Low-quality	Genome-fragment	9.28	HMM-based (lower-bound)	0	1
GTDB_GCF_900114535.1_genomic.phages_lytic_sequence#5			NA	none	NZ_FOTK01000054.1	Low-quality	Genome-fragment	48.64	AAI-based (high-confidence)	0	1
GTDB_GCA_017649635.1_genomic.phages_lytic			host-associated	ruminant gastrointestinal tract	JAGCGM010000294.1	Not-determined	Genome-fragment			0	1
GTDB_GCA_003551665.1_genomic.phages_lytic_sequence#6	51.67	79.9	aquatic	hypersaline soda lake sediment	PUNE01000083.1	Not-determined	Genome-fragment			0	1
SPIRE_spire_mag_01922719.phages_lytic_sequence#3	34.7856	-115.66	terrestrial, arid, soil	NA	k141_476868	Low-quality	Genome-fragment	7.66	AAI-based (medium-confidence)	0	1
SPIRE_spire_mag_01745799.phages_lytic_sequence#7	43.0995	-89.4045	lentic, low salinity, fresh water, aquatic, alkaline, ph, salinity, lacustrine	NA	k141_508968	Low-quality	Genome-fragment	10.56	AAI-based (high-confidence)	0	1
SPIRE_spire_mag_02543471.phages_lytic_sequence#4	22.8152	108.328	host-associated, animal host, mammalian host, digestive tract, intestine	NA	k141_54468	Low-quality	Genome-fragment	20.08	AAI-based (medium-confidence)	0	1
SPIRE_spire_mag_02208769.phages_lytic_sequence#2			host-associated, animal host, mammalian host, digestive tract, intestine	NA	k141_1353419	Low-quality	Genome-fragment	17.97	AAI-based (high-confidence)	0	1
NCBI_GCF_019602855.1_ASM1960285v1_genomic.phages_lysogenic			terrestrial	soil	NZ_CP080767.1	Low-quality	Genome-fragment	4.98	AAI-based (medium-confidence)	0	1
SPIRE_spire_mag_02579366.phages_lysogenic			coral reef, host-associated, aquatic, animal host, marine	NA	k141_808799_fragment_1	High-quality	High-quality	93.67	AAI-based (medium-confidence)	0	1
SPIRE_spire_mag_00239912.phages_lytic_sequence#7	48.1135	-1.67571	host-associated, animal host, mammalian host, digestive tract, intestine	NA	k115_128028	Low-quality	Genome-fragment	10.6	AAI-based (medium-confidence)	0	1
SPIRE_spire_mag_01599840.phages_lytic	40.7999	-76.3402	terrestrial, soil, temperature, low temperature	NA	k141_1662198	Low-quality	Genome-fragment	7.25	AAI-based (medium-confidence)	0	1
SPIRE_specI_v4_01341.phages_lysogenic			plant host, host-associated, rhizosphere, terrestrial, soil	NA	948102.SAMN05186797.MAFQ01000015	High-quality	High-quality	100	AAI-based (high-confidence)	10.96	1
GTDB_GCF_003073175.1_genomic.phages_lysogenic			check NCBI isolation source	mangrove sediment	NZ_QBBX01000003.1	High-quality	High-quality	93.42	AAI-based (medium-confidence)	0	1
SPIRE_spire_mag_00184382.phages_lytic			fresh water, aquatic, stream	NA	k141_112347	Not-determined	Genome-fragment			0	1
SPIRE_spire_mag_00703738.phages_lysogenic			host-associated, animal host, mammalian host, intestine, digestive tract, human host	NA	k141_319596_fragment_1	Low-quality	Genome-fragment	5.97	AAI-based (medium-confidence)	0	1
SPIRE_spire_mag_02088167.phages_lytic			very high salinity, fresh water, aquatic, salinity, lacustrine	NA	k141_285055	Not-determined	Genome-fragment			0	1
SPIRE_specI_v4_29722.phages_lysogenic_sequence#5			hot spring, spring, aquatic	NA	2033014.SAMN09639989.DTKD01000029	Low-quality	Genome-fragment	47.75	HMM-based (lower-bound)	15.26	1
SPIRE_spire_mag_02590916.phages_lytic_sequence#45			aquatic, marine	NA	k141_625687	Low-quality	Genome-fragment	1.38	AAI-based (high-confidence)	0	1
SPIRE_spire_mag_00818176.phages_lytic_sequence#3	36.1364	-80.2815	host-associated, animal host, mammalian host, digestive tract, intestine	NA	k119_308243	Low-quality	Genome-fragment	8.49	AAI-based (high-confidence)	0	1
SPIRE_spire_mag_02212085.phages_lytic_sequence#3			host-associated, animal host, mammalian host, digestive tract, intestine	NA	k141_1551076	Low-quality	Genome-fragment	3.72	AAI-based (medium-confidence)	0	1
GTDB_GCF_003019255.1_genomic.phages_lysogenic_sequence#2			NA	none	NZ_CP027846.1	High-quality	High-quality	100	AAI-based (high-confidence)	0	1
SPIRE_spire_mag_01115799.phages_lytic_sequence#3	55.6761	12.5683	aquatic, sewage, anthropogenic, wastewater	NA	k141_460234	Low-quality	Genome-fragment	7.22	AAI-based (high-confidence)	0	1
GTDB_GCA_003522085.1_genomic.phages_lysogenic			host-associated	human gut	DPGI01000005.1	Low-quality	Genome-fragment	14.97	AAI-based (medium-confidence)	0	1
NCBI_GCF_022179305.1_ASM2217930v1_genomic.phages_lysogenic_sequence#4			NA	none	NZ_BPQP01000002.1	Not-determined	Genome-fragment			0	1
GTDB_GCA_002068715.1_genomic.phages_lytic_sequence#3	40.12	-88.2	anthropogenic	Full-scale anaerobic digester operated by the Champaign-Urbana Sanitary District treating a mixture of municipal and industrial waste activated sludge and municipal sewage	MWAR01000090.1	Low-quality	Genome-fragment	10.63	HMM-based (lower-bound)	0	1.01
GTDB_GCF_000236565.1_genomic.phages_lysogenic			host-associated	symbiotic root nodules on Alhagi sparsifolia from desert of northwest China	NZ_AHAM01000058.1	Low-quality	Genome-fragment	34.69	AAI-based (medium-confidence)	0	1
SPIRE_spire_mag_00525161.phages_lysogenic	53.1313	1.35303	sediment, aquatic, benthic, littoral, marine	NA	k141_95342	Complete	High-quality	100	DTR (medium-confidence)	0	1
SPIRE_spire_mag_01678688.phages_lytic	68.3533	19.0476	wetland, lentic, acidic, aquatic, soil, ph, temperature, terrestrial, low temperature, permafrost	NA	k141_2237888	Low-quality	Genome-fragment	15.39	AAI-based (medium-confidence)	0	1
GTDB_GCA_017534745.1_genomic.phages_lysogenic			host-associated	ruminant gastrointestinal tract	JAFXVX010000013.1	Not-determined	Genome-fragment			0	1
GTDB_GCA_017539905.1_genomic.phages_lytic_sequence#2			host-associated	ruminant gastrointestinal tract	JAFYBZ010000042.1	Low-quality	Genome-fragment	4.28	AAI-based (high-confidence)	0	1
GTDB_GCF_009913435.1_genomic.phages_lysogenic			fresh water, aquatic	Fresh water	NZ_CP047895.1	Medium-quality	Genome-fragment	87.22	HMM-based (lower-bound)	0	1.02
SPIRE_spire_mag_00096840.phages_lytic_sequence#2	81.017	-81.583	low salinity, ice, fresh water, aquatic, very low temperature, temperature, salinity	NA	k141_735616	Medium-quality	Genome-fragment	72.57	HMM-based (lower-bound)	0	1
GTDB_GCF_000518165.1_genomic.phages_lytic_sequence#2			NA	not provided; submitted under MIGS 2.1	NZ_JADB01000038.1	Low-quality	Genome-fragment	4.32	AAI-based (medium-confidence)	0	1.01
SPIRE_spire_mag_02576406.phages_lytic			host-associated, animal host, mammalian host, intestine, digestive tract, human host	NA	k141_78219	Low-quality	Genome-fragment	4.07	HMM-based (lower-bound)	0	1
GTDB_GCF_008011665.1_genomic.phages_lytic_sequence#2			host-associated	stool	NZ_VOWJ01000032.1	Low-quality	Genome-fragment	1.4	AAI-based (medium-confidence)	0	1.01
SPIRE_specI_v4_20486.phages_lytic_sequence#2			anthropogenic	NA	2080302.SAMN08227020.PKRG01000045	Low-quality	Genome-fragment	12.09	AAI-based (medium-confidence)	0	1
SPIRE_spire_mag_01922999.phages_lysogenic_sequence#2	34.3778	-117.61	terrestrial, arid, soil	NA	k141_236371	Not-determined	Genome-fragment			0	1
GTDB_GCA_902803215.1_genomic.phages_lytic_sequence#9			host-associated	cattle rumen	CADCPK010000466.1	Low-quality	Genome-fragment	3.09	HMM-based (lower-bound)	0	1
SPIRE_spire_mag_01847530.phages_lytic_sequence#3	55.6761	12.5683	host-associated, animal host, mammalian host, intestine, digestive tract, human host	NA	k119_41079	Low-quality	Genome-fragment	9.15	AAI-based (high-confidence)	0	1
SPIRE_spire_mag_01913318.phages_lysogenic	47.55	106.82	host-associated, animal host, mammalian host, intestine, digestive tract, human host	NA	k141_27554_fragment_1	Low-quality	Genome-fragment	21.63	AAI-based (medium-confidence)	0	1
SPIRE_spire_mag_01823126.phages_lytic_sequence#10			terrestrial, contaminated, soil	NA	k141_1060471	Low-quality	Genome-fragment	5.45	HMM-based (lower-bound)	0	1
SPIRE_spire_mag_02368619.phages_lysogenic			host-associated, animal host, mammalian host, intestine, digestive tract, human host	NA	k141_176903	Low-quality	Genome-fragment	10.28	AAI-based (high-confidence)	0	1
GTDB_GCF_902150025.1_genomic.phages_lytic_sequence#3			check NCBI isolation source	Soft tick Ornithodoros sonrai	NZ_CABFVS010000029.1	Medium-quality	Genome-fragment	57.93	AAI-based (high-confidence)	0	1
GTDB_GCA_016880465.1_genomic.phages_lysogenic_sequence#3	35.97	-84.36	host-associated	sediment from a natural stream that has been contaminated with Hg from upstream sources	JAEHDK010000217.1	Low-quality	Genome-fragment	2.22	HMM-based (lower-bound)	0	1
SPIRE_specI_v4_30697.phages_lytic_sequence#2			host-associated, animal host, intestine, digestive tract	NA	2485925.SAMN12582019.WRGW01000054	Low-quality	Genome-fragment	23.76	AAI-based (medium-confidence)	0	1.02
SPIRE_spire_mag_01355522.phages_lysogenic			host-associated, adult, age group, animal host, mammalian host, mouth, digestive tract, human host	NA	k119_464	Low-quality	Genome-fragment	5.86	HMM-based (lower-bound)	0	1
SPIRE_spire_mag_01046262.phages_lysogenic_sequence#2	31.15	120.15	lentic, low salinity, fresh water, aquatic, alkaline, medium temperature, ph, temperature, salinity, lacustrine	NA	k141_183757_fragment_1	Not-determined	Genome-fragment			0	1
SPIRE_specI_v4_17674.phages_lysogenic_sequence#4			animal host, host-associated, mammalian host, digestive tract, intestine	NA	1898207.SAMN19225275.DXYG01000098	Low-quality	Genome-fragment	22.1	AAI-based (medium-confidence)	0	1
SPIRE_spire_mag_01822762.phages_lytic_sequence#29			terrestrial, soil	NA	k141_2405230	Not-determined	Genome-fragment			0	1
SPIRE_spire_mag_02029193.phages_lytic_sequence#3			fresh water, aquatic, lacustrine	NA	k141_642744	Low-quality	Genome-fragment	19.48	HMM-based (lower-bound)	0	1.05
NCBI_GCF_000612055.1_ASM61205v1_genomic.phages_lysogenic			host-associated	uterus	NZ_CP007519.1	High-quality	High-quality	100	AAI-based (medium-confidence)	0	1
SPIRE_spire_mag_00033260.phages_lytic_sequence#72			microaerobic, oxygen level, sediment, aquatic, marine	NA	k133_47820	Low-quality	Genome-fragment	3.11	AAI-based (medium-confidence)	0	1
GTDB_GCA_903858295.1_genomic.phages_lytic			aquatic	lake water	CAIOIA010000126.1	Not-determined	Genome-fragment			0	1.03
SPIRE_spire_mag_01584108.phages_lytic	56.62	11.67	aquatic, benthic, marine, sediment	NA	k141_852715	Low-quality	Genome-fragment	27.04	AAI-based (medium-confidence)	0	1
GTDB_GCA_017449745.1_genomic.phages_lytic_sequence#5			host-associated	ruminant gastrointestinal tract	JAFTFD010000112.1	Low-quality	Genome-fragment	7.57	AAI-based (high-confidence)	21.59	1
SPIRE_spire_mag_00529538.phages_lysogenic			rumen, host-associated, animal host, digestive tract	NA	k141_8635924	Low-quality	Genome-fragment	17.37	HMM-based (lower-bound)	0	1
NCBI_GCF_002162115.2_ASM216211v2_genomic.phages_lysogenic_sequence#3			NA	NA	NZ_CP021417.2	Low-quality	Genome-fragment	47.87	AAI-based (medium-confidence)	0	1
SPIRE_spire_mag_02381366.phages_lytic	36.2	138.25	elderly, host-associated, age group, animal host, mammalian host, intestine, digestive tract, human host	NA	k141_48587	Low-quality	Genome-fragment	5.65	AAI-based (high-confidence)	0	1
SPIRE_spire_mag_00518318.phages_lytic_sequence#74	47.6516	-122.305	plant host, host-associated, soil, terrestrial, rhizosphere	NA	k141_123475	Not-determined	Genome-fragment			0	1
GTDB_GCA_009691905.1_genomic.phages_lytic_sequence#6	51.7874	104.939	fresh water, aquatic	freshwater	SIAF01000385.1	Low-quality	Genome-fragment	11.67	HMM-based (lower-bound)	0	1
GTDB_GCA_003240795.1_genomic.phages_lytic_sequence#5	40.4368	-79.9607	anthropogenic	hospital NICU surfaces and sink samples	QFNK01000253.1	Low-quality	Genome-fragment	4.05	HMM-based (lower-bound)	0	1
GTDB_GCF_000685075.1_genomic.phages_lysogenic			NA	none	NZ_BAYD01000032.1	Medium-quality	Genome-fragment	70.85	AAI-based (medium-confidence)	0	1
GTDB_GCA_900557315.1_genomic.phages_lytic_sequence#5			host-associated	human gut	USSI01000273.1	Low-quality	Genome-fragment	2.88	HMM-based (lower-bound)	0	1
SPIRE_spire_mag_02189499.phages_lysogenic			host-associated, animal host, mammalian host, mouth, digestive tract, human host	NA	k141_410377_fragment_1	Low-quality	Genome-fragment	12.73	HMM-based (lower-bound)	0	1.01
SPIRE_specI_v4_39911.phages_lytic			host-associated, animal host, intestine, digestive tract	NA	707003.SAMEA8805719.CAJUKT010000026	Not-determined	Genome-fragment			0	1
SPIRE_spire_mag_01604551.phages_lytic_sequence#12	39.5673	-123.476	terrestrial, forest, soil, grassland	NA	k141_1233193	Low-quality	Genome-fragment	19.1	AAI-based (medium-confidence)	0	1
SPIRE_spire_mag_00083285.phages_lytic_sequence#40	-1.30317	36.8261	wastewater, low salinity, fresh water, aquatic, sewage, anthropogenic, lotic, salinity, stream	NA	k119_365383	Low-quality	Genome-fragment	5.37	HMM-based (lower-bound)	0	1
SPIRE_specI_v4_37726.phages_lytic_sequence#2			anthropogenic, built environment	NA	1220583.SAMD00041806.BANR01000036	Low-quality	Genome-fragment	23.29	HMM-based (lower-bound)	0	1
GTDB_GCA_900556025.1_genomic.phages_lytic			host-associated	human gut	USNG01000061.1	Not-determined	Genome-fragment			0	1
SPIRE_spire_mag_01813086.phages_lytic_sequence#2			aquatic, marine, pelagic	NA	k141_102830	Not-determined	Genome-fragment			0	1
SPIRE_specI_v4_21442.phages_lytic			rumen, host-associated, animal host, digestive tract	NA	165186.SAMEA6149542.CACXNB010000088	Medium-quality	Genome-fragment	51.04	AAI-based (medium-confidence)	0	1
SPIRE_spire_mag_01246381.phages_lytic_sequence#3			aquatic, marine, sediment	NA	k119_638168	Low-quality	Genome-fragment	4.64	AAI-based (medium-confidence)	0	1
GTDB_GCA_016198745.1_genomic.phages_lysogenic	37.6619	-121.115	fresh water, aquatic	groundwater	JACQHZ010000094.1	Not-determined	Genome-fragment			0	1
SPIRE_spire_mag_01121624.phages_lytic_sequence#13	-1.4558	-48.4902	wastewater, aquatic, sewage, medium temperature, temperature, anthropogenic	NA	k141_1699065	Low-quality	Genome-fragment	8.07	AAI-based (high-confidence)	0	1
SPIRE_spire_mag_00816151.phages_lytic_sequence#5	36.1364	-80.2815	host-associated, animal host, mammalian host, digestive tract, intestine	NA	k119_143099	Low-quality	Genome-fragment	35	AAI-based (medium-confidence)	0	1
GTDB_GCA_018260565.1_genomic.phages_lysogenic	61.7914	28.9178	check NCBI isolation source	lice collected 2009 through 2017 from Pusa hispida saimensis	JAGLAZ010000024.1	Low-quality	Genome-fragment	13.2	HMM-based (lower-bound)	0	1
GTDB_GCF_003075415.1_genomic.phages_lysogenic_sequence#2			host-associated	root nodule	NZ_QDAH01000005.1	Medium-quality	Genome-fragment	89.65	AAI-based (medium-confidence)	0	1
SPIRE_specI_v4_30374.phages_lytic_sequence#14			anthropogenic, aquatic, wastewater	NA	1913989.SAMN10636256.SACH01000479	Low-quality	Genome-fragment	0.55	HMM-based (lower-bound)	0	1
SPIRE_spire_mag_02232211.phages_lysogenic_sequence#3			host-associated, animal host, mammalian host, intestine, digestive tract, human host	NA	k141_89008_fragment_1	High-quality	High-quality	100	AAI-based (medium-confidence)	15.01	1
GTDB_GCF_013464485.1_genomic.phages_lysogenic_sequence#5	41.4509	2.24551	host-associated	sputum	NZ_RAUX01000005.1	Low-quality	Genome-fragment	31.35	HMM-based (lower-bound)	0	1
SPIRE_spire_mag_01799571.phages_lytic	35.7	-98.594	terrestrial, subsurface, aquatic	NA	k141_146806	High-quality	High-quality	100	AAI-based (medium-confidence)	0	1
GTDB_GCF_900119485.1_genomic.phages_lytic_sequence#2			NA	NA	NZ_FPJZ01000033.1	Low-quality	Genome-fragment	9.92	HMM-based (lower-bound)	0	1
SPIRE_spire_mag_02016543.phages_lytic_sequence#3			aquatic, marine, pelagic	NA	k141_992219	Low-quality	Genome-fragment	18.17	AAI-based (medium-confidence)	0	1
GTDB_GCA_003509845.1_genomic.phages_lytic_sequence#7			fresh water, aquatic	freshwater	DOMR01000029.1	Low-quality	Genome-fragment	16.41	AAI-based (medium-confidence)	0	1
SPIRE_spire_mag_00814823.phages_lytic_sequence#5	36.1364	-80.2815	host-associated, animal host, mammalian host, digestive tract, intestine	NA	k119_106264	Low-quality	Genome-fragment	27.73	AAI-based (high-confidence)	0	1
SPIRE_spire_mag_02412678.phages_lytic			host-associated, animal host, mammalian host, digestive tract, intestine	NA	k141_679109	Low-quality	Genome-fragment	10.84	HMM-based (lower-bound)	0	1
SPIRE_spire_mag_00137051.phages_lytic_sequence#5			anthropogenic, sludge	NA	k141_26697	Not-determined	Genome-fragment			0	1
SPIRE_spire_mag_00709677.phages_lytic_sequence#2			fresh water, aquatic, lacustrine, sediment	NA	k141_113893	Low-quality	Genome-fragment	2.58	HMM-based (lower-bound)	0	1
SPIRE_spire_mag_01960675.phages_lytic	47.0708	8.31633	lentic, low salinity, fresh water, aquatic, salinity, lacustrine	NA	k141_367962	Low-quality	Genome-fragment	6.23	HMM-based (lower-bound)	0	1
SPIRE_spire_mag_01254451.phages_lysogenic	35.8617	104.195	host-associated, adult, age group, animal host, mammalian host, mouth, digestive tract, human host	NA	k119_89663_fragment_1	High-quality	High-quality	100	AAI-based (high-confidence)	0	1
SPIRE_specI_v4_14247.phages_lysogenic_sequence#2			rumen, host-associated, animal host, digestive tract	NA	297314.SAMEA6152237.CADBMH010000262	Low-quality	Genome-fragment	33.12	AAI-based (medium-confidence)	0	1
SPIRE_spire_mag_02553922.phages_lytic	21.9162	95.956	host-associated, animal host, mammalian host, digestive tract, intestine	NA	k141_1428422	Low-quality	Genome-fragment	10.7	AAI-based (high-confidence)	0	1
SPIRE_spire_mag_02162772.phages_lytic	20.02	110.349	host-associated, animal host, mammalian host, digestive tract, intestine	NA	k141_1083121	Low-quality	Genome-fragment	0.81	HMM-based (lower-bound)	31.35	1
GTDB_GCA_002083485.1_genomic.phages_lytic	1.3153	103.779	check NCBI isolation source	household tap filter	LWDK01000058.1	Low-quality	Genome-fragment	12.06	AAI-based (high-confidence)	0	1
SPIRE_specI_v4_15221.phages_lysogenic			animal host, host-associated, mammalian host, human host, digestive tract, intestine	NA	1972561.SAMEA5279584.CAAEFA010000028	Low-quality	Genome-fragment	5.72	AAI-based (high-confidence)	0	1
GTDB_GCA_903928835.1_genomic.phages_lytic_sequence#3			aquatic	lake water	CAIYSK010000097.1	Not-determined	Genome-fragment			0	1
SPIRE_spire_mag_00436622.phages_lytic_sequence#4			host-associated, animal host, mammalian host, intestine, digestive tract, human host	NA	k119_31453	Low-quality	Genome-fragment	13.64	AAI-based (high-confidence)	0	1
SPIRE_spire_mag_02205705.phages_lytic	22.8152	108.328	host-associated, animal host, mammalian host, digestive tract, intestine	NA	k141_377043	Low-quality	Genome-fragment	17.17	AAI-based (medium-confidence)	0	1
SPIRE_spire_mag_01939793.phages_lytic_sequence#4			rumen, host-associated, animal host, digestive tract	NA	k115_413328	Not-determined	Genome-fragment			0	1
SPIRE_specI_v4_28936.phages_lytic			anthropogenic, sludge	NA	2137877.SAMN13894073.JAAYNC010000247	Low-quality	Genome-fragment	4.99	AAI-based (high-confidence)	0	1
GTDB_GCF_013344475.1_genomic.phages_lysogenic_sequence#4			host-associated	roots of halophytes	NZ_JABUOU010000002.1	Low-quality	Genome-fragment	11.84	HMM-based (lower-bound)	0	1
SPIRE_spire_mag_00099826.phages_lytic_sequence#5	49.9543	-116.516	low salinity, sediment, fresh water, aquatic, alkaline, hot spring, medium temperature, ph, temperature, spring, salinity, lotic	NA	k141_68446	Low-quality	Genome-fragment	5.64	AAI-based (medium-confidence)	0	1
SPIRE_spire_mag_02000932.phages_lysogenic			terrestrial, soil, wetland	NA	k141_836948_fragment_1	Low-quality	Genome-fragment	7.65	HMM-based (lower-bound)	0	1.02
GTDB_GCA_017853385.1_genomic.phages_lytic	39.283	-75.3633	aquatic	Bay water	JAFMJR010000082.1	Not-determined	Genome-fragment			0	1
GTDB_GCA_905216075.1_genomic.phages_lytic_sequence#3			host-associated	human gut	CAJMSO010000005.1	Medium-quality	Genome-fragment	79.84	AAI-based (high-confidence)	0	1
GTDB_GCF_019104745.1_genomic.phages_lysogenic			marine	sea sand	NZ_JAHRWL010000002.1	Low-quality	Genome-fragment	19.65	AAI-based (medium-confidence)	0	1
SPIRE_spire_mag_01126593.phages_lytic_sequence#2	-17.7134	178.065	host-associated, animal host, mammalian host, intestine, digestive tract, human host	NA	k119_48728	Low-quality	Genome-fragment	15.07	AAI-based (high-confidence)	8.82	1
NCBI_GCF_001874605.1_ASM187460v1_genomic.phages_lysogenic			check NCBI isolation source	reisolation from JW701/3=DSM1974	NZ_CP017237.1	Low-quality	Genome-fragment	13.98	HMM-based (lower-bound)	0	1
SPIRE_spire_mag_01599591.phages_lysogenic	40.7999	-76.3402	terrestrial, medium temperature, soil, temperature	NA	k141_629026_fragment_2	Medium-quality	Genome-fragment	74.31	AAI-based (medium-confidence)	0	1
SPIRE_spire_mag_02021656.phages_lytic_sequence#9	48.6	-123.5	aquatic, marine, pelagic	NA	k141_227334	Not-determined	Genome-fragment			0	1
SPIRE_spire_mag_02521572.phages_lytic_sequence#3			host-associated, animal host, digestive tract, intestine	NA	k141_121152	Not-determined	Genome-fragment			0	1
SPIRE_spire_mag_01827118.phages_lytic_sequence#13			terrestrial, soil, agriculture, anthropogenic	NA	k141_9485	Low-quality	Genome-fragment	9.26	AAI-based (medium-confidence)	0	1
SPIRE_spire_mag_01619428.phages_lytic	22.4062	114.213	wastewater, aquatic, built environment, sludge, anthropogenic, terrestrial	NA	k141_484277	Low-quality	Genome-fragment	5.45	AAI-based (medium-confidence)	0	1
SPIRE_spire_mag_01798894.phages_lytic_sequence#6			aquatic, contaminated, marine, sediment	NA	k119_35125	Low-quality	Genome-fragment	4.53	HMM-based (lower-bound)	0	1
GTDB_GCF_000428925.1_genomic.phages_lysogenic			NA	none	NZ_AUAW01000005.1	Medium-quality	Genome-fragment	74.63	HMM-based (lower-bound)	6.54	1
SPIRE_spire_mag_02396741.phages_lysogenic			host-associated, animal host, mammalian host, digestive tract, intestine	NA	k141_419806_fragment_1	Low-quality	Genome-fragment	18.13	AAI-based (medium-confidence)	0	1
GTDB_GCA_016938815.1_genomic.phages_lytic	34.9956	-98.689	fresh water, aquatic	freshwater	JAFGTX010000262.1	Low-quality	Genome-fragment	3.41	AAI-based (high-confidence)	0	1
NCBI_GCF_020748465.1_ASM2074846v1_genomic.phages_lytic			NA	none	NZ_JAHZMP010000016.1	Low-quality	Genome-fragment	21.22	AAI-based (medium-confidence)	0	1.01
SPIRE_spire_mag_01487368.phages_lytic_sequence#2	26.5059	-80.2517	terrestrial, soil, anthropogenic, wetland	NA	k141_2346765	Low-quality	Genome-fragment	11.42	AAI-based (medium-confidence)	0	1
GTDB_GCF_014204315.1_genomic.phages_lytic			NA	NA	NZ_JACHKR010000027.1	Low-quality	Genome-fragment	30.21	AAI-based (high-confidence)	0	1
SPIRE_spire_mag_02457758.phages_lytic			host-associated, saliva, animal host, mammalian host, mouth, digestive tract, human host	NA	k141_436657	Low-quality	Genome-fragment	16.11	AAI-based (high-confidence)	0	1
SPIRE_spire_mag_01572427.phages_lytic_sequence#2			aquatic, contaminated, anthropogenic, mine	NA	k141_382369	Low-quality	Genome-fragment	9.73	AAI-based (medium-confidence)	0	1
GTDB_GCA_019038625.1_genomic.phages_lytic_sequence#3	33.5647	-118.431	marine	marine sediment sample bbl-31	JAHOYU010000105.1	Low-quality	Genome-fragment	18.44	HMM-based (lower-bound)	0	1
GTDB_GCA_017409065.1_genomic.phages_lytic_sequence#7			host-associated	ruminant gastrointestinal tract	JAFQTK010000116.1	Complete	High-quality	100	DTR (medium-confidence)	0	1
SPIRE_spire_mag_02551211.phages_lytic_sequence#28	25.0453	102.71	host-associated, animal host, mammalian host, digestive tract, intestine	NA	k141_530668	High-quality	High-quality	100	AAI-based (medium-confidence)	0	1
SPIRE_specI_v4_02388.phages_lytic_sequence#3			host-associated, animal host, digestive tract	NA	2606632.SAMN12619123.VULZ01000025	Low-quality	Genome-fragment	16.97	AAI-based (high-confidence)	0	1
NCBI_GCF_014648015.1_ASM1464801v1_genomic.phages_lysogenic_sequence#5			NA	none	NZ_BMQH01000008.1	Medium-quality	Genome-fragment	82.46	AAI-based (high-confidence)	25.69	1
SPIRE_spire_mag_02516177.phages_lysogenic_sequence#2	22.8152	108.328	host-associated, animal host, mammalian host, digestive tract, intestine	NA	k141_164588	Medium-quality	Genome-fragment	71.66	AAI-based (high-confidence)	0	1
GTDB_GCA_017447325.1_genomic.phages_lytic_sequence#2			host-associated	ruminant gastrointestinal tract	JAFSNU010000439.1	Low-quality	Genome-fragment	1.03	HMM-based (lower-bound)	0	1
SPIRE_spire_mag_02695601.phages_lytic_sequence#6	35.3	-111.27	host-associated, animal host, digestive tract, intestine	NA	k119_81786	Low-quality	Genome-fragment	13.91	AAI-based (medium-confidence)	0	1
SPIRE_spire_mag_00487453.phages_lytic_sequence#4	42.3948	-85.3738	plant host, host-associated, soil, terrestrial, rhizosphere	NA	k141_1188984	Low-quality	Genome-fragment	13.01	HMM-based (lower-bound)	0	1
SPIRE_spire_mag_02476452.phages_lytic_sequence#5			host-associated, animal host, mammalian host, intestine, digestive tract, human host	NA	k141_532462	Medium-quality	Genome-fragment	51.19	AAI-based (high-confidence)	0	1
SPIRE_spire_mag_02512714.phages_lytic	22.8152	108.328	host-associated, animal host, mammalian host, digestive tract, intestine	NA	k141_382132	Low-quality	Genome-fragment	5.37	HMM-based (lower-bound)	0	1
SPIRE_spire_mag_01279690.phages_lytic_sequence#2	79	-90	terrestrial, soil, permafrost, tundra	NA	k119_400765	Low-quality	Genome-fragment	4.92	HMM-based (lower-bound)	0	1
GTDB_GCF_900116255.1_genomic.phages_lytic			NA	none	NZ_FPAI01000021.1	Low-quality	Genome-fragment	28.4	HMM-based (lower-bound)	0	1.02
SPIRE_spire_mag_01972832.phages_lytic_sequence#4	47.1149	-88.5476	wetland, low salinity, fresh water, aquatic, soil, terrestrial, salinity	NA	k141_1443476	Low-quality	Genome-fragment	10.87	AAI-based (medium-confidence)	0	1
SPIRE_spire_mag_00727118.phages_lytic_sequence#4	-68.4725	78.188	lentic, saline water, aquatic, high salinity, salinity	NA	k141_160506	Low-quality	Genome-fragment	3.92	AAI-based (medium-confidence)	0	1
GTDB_GCA_013003515.1_genomic.phages_lytic	-37.85	144.95	check NCBI isolation source	Beach sand	JABDIW010000041.1	Low-quality	Genome-fragment	42.21	HMM-based (lower-bound)	0	1
SPIRE_spire_mag_00333181.phages_lysogenic	30.142	102.961	host-associated, animal host, mammalian host, digestive tract, intestine	NA	k141_349898_fragment_1	Medium-quality	Genome-fragment	54.68	AAI-based (high-confidence)	0	1
SPIRE_spire_mag_01869952.phages_lytic_sequence#6			rumen, host-associated, animal host, digestive tract	NA	k141_235142	Low-quality	Genome-fragment	11.64	AAI-based (high-confidence)	0	1
SPIRE_spire_mag_01585787.phages_lysogenic	37.83	-122.29	terrestrial, soil, anthropogenic	NA	k141_196310	Not-determined	Genome-fragment			0	1
GTDB_GCA_009774145.1_genomic.phages_lysogenic_sequence#2	-27.28	153.1	host-associated	feces	VSND01000017.1	Low-quality	Genome-fragment	15.47	AAI-based (medium-confidence)	0	1
SPIRE_spire_mag_00005640.phages_lytic_sequence#3	40.7061	-73.997	host-associated, animal host, mammalian host, digestive tract, intestine	NA	k105_132664	Not-determined	Genome-fragment			0	1
SPIRE_spire_mag_00055863.phages_lytic_sequence#5			plant host, host-associated, plant litter, forest, terrestrial	NA	k141_2426697	Low-quality	Genome-fragment	4.36	HMM-based (lower-bound)	0	1
SPIRE_spire_mag_02449528.phages_lytic			host-associated, saliva, animal host, mammalian host, mouth, digestive tract, human host	NA	k141_42318	Low-quality	Genome-fragment	43.29	AAI-based (medium-confidence)	0	1
SPIRE_spire_mag_00017413.phages_lytic_sequence#56	31.4271	-81.6053	low salinity, fresh water, aquatic, lotic, salinity, stream	NA	k141_353641	Low-quality	Genome-fragment	2.12	AAI-based (medium-confidence)	0	1
SPIRE_spire_mag_01947267.phages_lytic	43.3	-89.38	plant host, host-associated, agriculture, plant litter, anthropogenic, cropland, terrestrial	NA	k141_669467	Low-quality	Genome-fragment	13.39	HMM-based (lower-bound)	0	1.01
GTDB_GCA_009929775.1_genomic.phages_lysogenic	-31.2019	-61.8222	host-associated	first pond of the AUR serial dairy industry stabilization pond system	RZZS01000095.1	Low-quality	Genome-fragment	11.07	HMM-based (lower-bound)	0	1
GTDB_GCA_017399535.1_genomic.phages_lysogenic			host-associated	ruminant gastrointestinal tract	JAFQBX010000037.1	Low-quality	Genome-fragment	31.21	AAI-based (medium-confidence)	0	1
SPIRE_spire_mag_01459337.phages_lytic_sequence#8			rumen, host-associated, animal host, digestive tract	NA	k141_146614	Not-determined	Genome-fragment			0	1
SPIRE_spire_mag_01630653.phages_lysogenic	38.42	-109.41	terrestrial, soil	NA	k141_134642_fragment_1	Not-determined	Genome-fragment			36.26	1
SPIRE_spire_mag_02733486.phages_lysogenic	11.8833	-1.6333	host-associated, adult, age group, animal host, mammalian host, intestine, digestive tract, human host	NA	k141_146852_fragment_1	Medium-quality	Genome-fragment	60.32	AAI-based (medium-confidence)	0	1
GTDB_GCA_009919265.1_genomic.phages_lytic_sequence#44			aquatic	water samples from lakes and estuaries along the Chattahoochee River collected between June/2010 and December/2014	RGCF01000211.1	Low-quality	Genome-fragment	1.38	AAI-based (medium-confidence)	0	1
GTDB_GCF_003031585.1_genomic.phages_lysogenic_sequence#3			NA	NA	NZ_PWAA01000065.1	Low-quality	Genome-fragment	10.53	HMM-based (lower-bound)	0	1
GTDB_GCA_017452335.1_genomic.phages_lytic_sequence#2			host-associated	ruminant gastrointestinal tract	JAFTMP010000040.1	Low-quality	Genome-fragment	20.55	AAI-based (medium-confidence)	0	1
GTDB_GCA_910575615.1_genomic.phages_lysogenic_sequence#2			host-associated	Mouse faeces	CAJTEX010000025.1	Medium-quality	Genome-fragment	73.19	AAI-based (medium-confidence)	0	1.01
SPIRE_spire_mag_02220219.phages_lytic_sequence#37			host-associated, animal host, digestive tract, mammalian host	NA	k141_250761	Low-quality	Genome-fragment	3.6	AAI-based (medium-confidence)	0	1
SPIRE_spire_mag_00496556.phages_lytic_sequence#4			anthropogenic, sludge	NA	k141_1225015	Low-quality	Genome-fragment	15.71	HMM-based (lower-bound)	0	1
GTDB_GCA_009778255.1_genomic.phages_lytic	5.345	-53.246	host-associated	P4 gut compartment	WRKD01000033.1	Low-quality	Genome-fragment	2.17	HMM-based (lower-bound)	0	1
GTDB_GCA_002690865.1_genomic.phages_lytic_sequence#3			marine, aquatic	marine water sample	NZGG01000012.1	Complete	High-quality	100	DTR (high-confidence)	0	1
SPIRE_spire_mag_01050752.phages_lytic			anthropogenic, wastewater	NA	k119_71026	Low-quality	Genome-fragment	6.12	HMM-based (lower-bound)	0	1
SPIRE_spire_mag_02436924.phages_lytic_sequence#6			host-associated, animal host, mammalian host, digestive tract, intestine	NA	k141_473015	Low-quality	Genome-fragment	13.33	AAI-based (medium-confidence)	0	1
SPIRE_spire_mag_01758385.phages_lytic_sequence#3	43.0995	-89.4045	lentic, low salinity, fresh water, aquatic, alkaline, ph, salinity, lacustrine	NA	k141_1183538	Low-quality	Genome-fragment	1.88	HMM-based (lower-bound)	0	1
GTDB_GCF_014196115.1_genomic.phages_lysogenic_sequence#2			NA	none	NZ_JACIDB010000004.1	High-quality	High-quality	98.59	AAI-based (high-confidence)	0	1
SPIRE_spire_mag_02000704.phages_lytic_sequence#9			host-associated, animal host, mammalian host, digestive tract, intestine	NA	k141_109101	Low-quality	Genome-fragment	7.85	AAI-based (high-confidence)	0	1
SPIRE_spire_mag_01873063.phages_lytic_sequence#4	38.7906	-75.1644	low salinity, fresh water, aquatic, lotic, salinity, stream	NA	k141_314973	Not-determined	Genome-fragment			0	1
SPIRE_spire_mag_02466002.phages_lytic			host-associated, animal host, mammalian host, intestine, digestive tract, human host	NA	k141_536666	Low-quality	Genome-fragment	21.91	AAI-based (medium-confidence)	0	1
SPIRE_spire_mag_00139409.phages_lytic_sequence#3			anthropogenic, sludge	NA	k141_762753	Not-determined	Genome-fragment			0	1
SPIRE_specI_v4_25410.phages_lysogenic_sequence#4			animal host, host-associated, mammalian host, digestive tract, intestine	NA	1913988.SAMN11294328.SUUJ01000001	Medium-quality	Genome-fragment	51.47	AAI-based (high-confidence)	0	1
GTDB_GCA_012839215.1_genomic.phages_lytic			anthropogenic	anaerobic digestion of organic wastes under variable temperature conditions and feedstocks	DUNV01000128.1	Low-quality	Genome-fragment	4.24	HMM-based (lower-bound)	0	1
NCBI_GCF_002529485.1_ASM252948v1_genomic.phages_lytic_sequence#2			host-associated	root nodules	NZ_NWQG01000189.1	Low-quality	Genome-fragment	41.79	AAI-based (medium-confidence)	0	1
GTDB_GCF_013141775.1_genomic.phages_lysogenic_sequence#4			host-associated	plant	NZ_WHOB01000030.1	Low-quality	Genome-fragment	32.98	AAI-based (high-confidence)	28.73	1
NCBI_GCF_022836935.1_ASM2283693v1_genomic.phages_lysogenic_sequence#5	33.38	119.02	anthropogenic	activated sludge	NZ_CP083239.1	Low-quality	Genome-fragment	17.61	HMM-based (lower-bound)	0	1
SPIRE_specI_v4_13693.phages_lytic			aquatic	NA	100233.SAMEA6952336.CAIXBI010001151	Not-determined	Genome-fragment			0	1
SPIRE_specI_v4_05158.phages_lytic_sequence#11			lentic, salinity, ph, aquatic, fresh water, low salinity, acidic, lacustrine	NA	296830.SAMEA6951535.CAIMLS010000214	Low-quality	Genome-fragment	23.19	AAI-based (medium-confidence)	0	1
SPIRE_spire_mag_01845843.phages_lytic_sequence#2	37.0902	-95.7128	terrestrial, built environment, anthropogenic	NA	k141_5588	Low-quality	Genome-fragment	18.9	AAI-based (medium-confidence)	0	1
SPIRE_spire_mag_01598749.phages_lysogenic_sequence#3	30.9968	-99.349	host-associated, aquatic, agriculture, animal host, anthropogenic	NA	k119_14269	Low-quality	Genome-fragment	34.68	HMM-based (lower-bound)	0	1
SPIRE_spire_mag_01702158.phages_lytic	55.86	-3.21	rumen, host-associated, animal host, digestive tract	NA	k141_730353	Low-quality	Genome-fragment	25.49	AAI-based (high-confidence)	0	1
GTDB_GCA_002371295.1_genomic.phages_lytic_sequence#4			host-associated	low methane producing sheep	DFGZ01000348.1	Low-quality	Genome-fragment	16.32	AAI-based (high-confidence)	0	1
SPIRE_spire_mag_02557636.phages_lytic_sequence#8	68.3532	19.0469	terrestrial, aquatic, wetland, lentic	NA	k141_1340997	Low-quality	Genome-fragment	13.49	AAI-based (medium-confidence)	0	1
SPIRE_spire_mag_01118376.phages_lytic_sequence#2	50.4452	-104.619	aquatic, sewage, anthropogenic, wastewater	NA	k141_401757	Low-quality	Genome-fragment	5.48	AAI-based (medium-confidence)	0	1
SPIRE_specI_v4_41637.phages_lytic_sequence#3			animal host, mammalian host, host-associated, human host	NA	2582829.SAMEA6943338.CAIJCS010000057	Low-quality	Genome-fragment	3.17	AAI-based (medium-confidence)	0	1
SPIRE_spire_mag_00728491.phages_lytic_sequence#3	-68.4725	78.188	lentic, saline water, aquatic, high salinity, salinity	NA	k141_81630	Low-quality	Genome-fragment	15.13	AAI-based (high-confidence)	0	1
SPIRE_spire_mag_02514946.phages_lytic_sequence#14	21.9162	95.956	host-associated, animal host, mammalian host, digestive tract, intestine	NA	k141_1000757	Low-quality	Genome-fragment	14.22	AAI-based (high-confidence)	0	1
SPIRE_spire_mag_01760503.phages_lytic_sequence#7	43.0995	-89.4045	lentic, low salinity, fresh water, aquatic, alkaline, ph, salinity, lacustrine	NA	k141_183257	Low-quality	Genome-fragment	6.47	AAI-based (medium-confidence)	0	1
SPIRE_spire_mag_01108616.phages_lytic_sequence#3	44.508	-110.327	lentic, low salinity, sediment, fresh water, aquatic, salinity, lacustrine	NA	k141_1122593	Not-determined	Genome-fragment			0	1
SPIRE_spire_mag_00098444.phages_lytic	36.96	-116.72	low salinity, fresh water, aquatic, hot spring, spring, salinity, lotic	NA	k141_284398	Low-quality	Genome-fragment	4.8	HMM-based (lower-bound)	0	1
GTDB_GCA_900549415.1_genomic.phages_lytic			host-associated	human gut	URNX01000098.1	Low-quality	Genome-fragment	5.5	AAI-based (high-confidence)	0	1
SPIRE_spire_mag_00054925.phages_lytic_sequence#2			aquatic, marine	NA	k141_764752	Not-determined	Genome-fragment			0	1
GTDB_GCF_900105995.1_genomic.phages_lysogenic			NA	none	NZ_LT629785.1	Low-quality	Genome-fragment	9.01	HMM-based (lower-bound)	0	1
GTDB_GCA_016201205.1_genomic.phages_lytic	38.6684	-122.588	fresh water, aquatic	groundwater	JACQDF010000088.1	Not-determined	Genome-fragment			0	1
SPIRE_spire_mag_00933463.phages_lytic_sequence#4			anthropogenic, wastewater	NA	k141_98546	Low-quality	Genome-fragment	6.85	AAI-based (medium-confidence)	0	1
GTDB_GCF_018448885.1_genomic.phages_lytic_sequence#4			NA	none	NZ_RCWB01000070.1	Low-quality	Genome-fragment	2.79	HMM-based (lower-bound)	0	1.06
SPIRE_spire_mag_02039183.phages_lytic_sequence#11			fresh water, aquatic, stream	NA	k141_756373	Low-quality	Genome-fragment	20.86	AAI-based (high-confidence)	0	1
GTDB_GCF_008905045.1_genomic.phages_lytic	40.7	81.16	check NCBI isolation source	ENVO:00002160	NZ_VWMY01000168.1	Not-determined	Genome-fragment			0	1
GTDB_GCA_003543035.1_genomic.phages_lytic_sequence#7			check NCBI isolation source	metagenome	DPJL01000306.1	Low-quality	Genome-fragment	14.36	HMM-based (lower-bound)	0	1
SPIRE_spire_mag_01618988.phages_lytic_sequence#4	22.4062	114.213	wastewater, aquatic, built environment, sludge, anthropogenic, terrestrial	NA	k141_238293	Low-quality	Genome-fragment	8.2	AAI-based (medium-confidence)	0	1
GTDB_GCF_004135645.1_genomic.phages_lysogenic			host-associated	feces	NZ_SDPW01000001.1	High-quality	High-quality	100	AAI-based (high-confidence)	47.94	1.02
SPIRE_spire_mag_02522538.phages_lytic_sequence#2	22.8152	108.328	host-associated, animal host, mammalian host, digestive tract, intestine	NA	k141_1410651	Low-quality	Genome-fragment	4.34	AAI-based (medium-confidence)	0	1
SPIRE_spire_mag_01818274.phages_lytic	67.09	-50	aquatic, very low temperature, temperature, ice	NA	k119_165971	Not-determined	Genome-fragment			0	1
SPIRE_spire_mag_00919710.phages_lytic_sequence#3	46.75	-82.25	soil, very low temperature, forest, temperature, terrestrial	NA	k119_453617	Low-quality	Genome-fragment	4.23	HMM-based (lower-bound)	0	1.01
SPIRE_spire_mag_02352674.phages_lysogenic			host-associated, animal host, mammalian host, digestive tract, intestine	NA	k141_386603_fragment_2	Low-quality	Genome-fragment	23.23	HMM-based (lower-bound)	0	1
SPIRE_spire_mag_01975003.phages_lytic_sequence#2	47.1149	-88.5476	wetland, low salinity, fresh water, aquatic, soil, terrestrial, salinity	NA	k141_1067227	Not-determined	Genome-fragment			0	1
GTDB_GCA_018266685.1_genomic.phages_lytic_sequence#2	22.4932	113.876	anthropogenic	activated sludge	JAFDZY010000214.1	Not-determined	Genome-fragment			0	1
SPIRE_spire_mag_02515591.phages_lytic	22.8152	108.328	host-associated, animal host, mammalian host, digestive tract, intestine	NA	k141_940034	Low-quality	Genome-fragment	33.43	AAI-based (medium-confidence)	0	1
GTDB_GCF_001696455.1_genomic.phages_lysogenic_sequence#2			NA	none	NZ_MAUJ01000002.1	Medium-quality	Genome-fragment	76.08	HMM-based (lower-bound)	0	1
GTDB_GCA_017652125.1_genomic.phages_lysogenic			host-associated	ruminant gastrointestinal tract	JAGCBO010000146.1	Low-quality	Genome-fragment	32.77	AAI-based (high-confidence)	0	1
SPIRE_spire_mag_01985751.phages_lytic_sequence#4	23.06	113.4	host-associated, animal host, digestive tract, intestine	NA	k119_121157	Not-determined	Genome-fragment			0	1
SPIRE_specI_v4_20215.phages_lysogenic			anthropogenic, terrestrial, built environment	NA	2183994.SAMN09083435.RAQC01000002	Medium-quality	Genome-fragment	78.81	AAI-based (medium-confidence)	0	1
SPIRE_spire_mag_00688006.phages_lytic_sequence#121	58.82	17.63	pelagic, aquatic, medium salinity, brackish water, marine, salinity	NA	k141_265662	Low-quality	Genome-fragment	15.56	AAI-based (high-confidence)	0	1
SPIRE_spire_mag_01114193.phages_lytic_sequence#3	64.1265	-21.8174	aquatic, sewage, anthropogenic, wastewater	NA	k141_558666	Low-quality	Genome-fragment	1.61	HMM-based (lower-bound)	0	1
SPIRE_spire_mag_01631425.phages_lytic	38.42	-109.41	terrestrial, soil	NA	k141_280731	Low-quality	Genome-fragment	5.1	AAI-based (high-confidence)	0	1
SPIRE_spire_mag_02518337.phages_lysogenic_sequence#4			host-associated, animal host, digestive tract, intestine	NA	k141_5101_fragment_1	Medium-quality	Genome-fragment	71.64	AAI-based (medium-confidence)	0	1
SPIRE_spire_mag_01800648.phages_lytic	35.016	-96.033	terrestrial, subsurface, contaminated, anthropogenic	NA	k141_13433	Low-quality	Genome-fragment	1.79	HMM-based (lower-bound)	0	1
GTDB_GCA_903885895.1_genomic.phages_lytic_sequence#7			aquatic	lake water	CAISKC010000402.1	Low-quality	Genome-fragment	0.58	HMM-based (lower-bound)	0	1
SPIRE_spire_mag_01958301.phages_lytic_sequence#5			terrestrial, arid, soil	NA	k141_2270033	Low-quality	Genome-fragment	4.2	HMM-based (lower-bound)	49.11	1
SPIRE_specI_v4_33861.phages_lytic			animal host, host-associated, mammalian host, human host, digestive tract	NA	1321815.SAMN02436727.KI260570	Low-quality	Genome-fragment	10.09	HMM-based (lower-bound)	36.57	1
SPIRE_spire_mag_01600864.phages_lytic_sequence#2			host-associated, animal host, digestive tract, intestine	NA	k141_146674	Not-determined	Genome-fragment			0	1
SPIRE_spire_mag_00526407.phages_lytic			rumen, host-associated, animal host, digestive tract	NA	k141_555049	Low-quality	Genome-fragment	2.46	HMM-based (lower-bound)	40.21	1
SPIRE_spire_mag_00872152.phages_lytic_sequence#283	48.6569	-123.487	aquatic, marine	NA	k141_2715486	Low-quality	Genome-fragment	9.41	AAI-based (high-confidence)	0	1
GTDB_GCA_905479475.1_genomic.phages_lytic_sequence#2			marine, aquatic	sea water	CAJQMT010000024.1	Low-quality	Genome-fragment	32.56	AAI-based (medium-confidence)	0	1
SPIRE_specI_v4_19302.phages_lytic_sequence#5			anthropogenic	NA	1929289.SAMN16122905.JADFCZ010000161	Low-quality	Genome-fragment	10.93	HMM-based (lower-bound)	0	1
SPIRE_spire_mag_00881405.phages_lytic_sequence#3	42.4531	-76.3842	terrestrial, soil, agriculture, anthropogenic	NA	k141_2113963	Low-quality	Genome-fragment	13.18	AAI-based (medium-confidence)	0	1
GTDB_GCA_017888745.1_genomic.phages_lysogenic_sequence#2	48.31	16.09	host-associated	broiler chicken gastrointestinal tract	JAGHFM010000290.1	Low-quality	Genome-fragment	42.25	AAI-based (medium-confidence)	0	1
SPIRE_spire_mag_00586837.phages_lytic_sequence#6			host-associated, animal host, digestive tract, intestine	NA	k141_1507452	Low-quality	Genome-fragment	7.69	AAI-based (medium-confidence)	0	1
GTDB_GCA_003150275.1_genomic.phages_lysogenic	44.0234	-92.463	host-associated	feces	QAMY01000062.1	Low-quality	Genome-fragment	15.63	HMM-based (lower-bound)	0	1
SPIRE_spire_mag_02762727.phages_lytic_sequence#22	61.21	25.11	lentic, low salinity, fresh water, aquatic, salinity, lacustrine	NA	k141_255490	Low-quality	Genome-fragment	1.29	HMM-based (lower-bound)	0	1
SPIRE_spire_mag_01194059.phages_lysogenic			built environment, anthropogenic	NA	k141_192883_fragment_1	Low-quality	Genome-fragment	37.72	AAI-based (medium-confidence)	0	1
SPIRE_spire_mag_00100887.phages_lytic_sequence#3			host-associated, insect host, animal host	NA	k141_74252	Low-quality	Genome-fragment	28.1	AAI-based (medium-confidence)	10.42	1
SPIRE_specI_v4_26681.phages_lysogenic_sequence#6			animal host, mammalian host, host-associated, human host	NA	562.SAMN14342455.CP050216	Low-quality	Genome-fragment	15.51	AAI-based (high-confidence)	0	1
SPIRE_spire_mag_01779513.phages_lysogenic_sequence#3			groundwater, low salinity, fresh water, aquatic, subsurface, terrestrial, salinity	NA	k141_482694	Low-quality	Genome-fragment	9.18	HMM-based (lower-bound)	0	1
SPIRE_spire_mag_02030119.phages_lytic			fresh water, aquatic, very low temperature, temperature	NA	k141_482117	Low-quality	Genome-fragment	21.61	HMM-based (lower-bound)	0	1
GTDB_GCF_002003265.1_genomic.phages_lysogenic_sequence#5			host-associated	larvae	NZ_CP019687.1	Medium-quality	Genome-fragment	87.32	AAI-based (high-confidence)	0	1
SPIRE_specI_v4_40816.phages_lytic			animal host, host-associated, mammalian host, digestive tract, intestine	NA	172733.SAMEA7846569.CAJKEB010000040	Low-quality	Genome-fragment	36.06	AAI-based (medium-confidence)	0	1
SPIRE_spire_mag_00825929.phages_lysogenic	43.442	-80.577	aquatic, anthropogenic, waste	NA	k141_2738256_fragment_1	Not-determined	Genome-fragment			0	1
SPIRE_spire_mag_02160149.phages_lytic_sequence#27			host-associated, animal host, digestive tract, intestine	NA	k141_213318	Low-quality	Genome-fragment	6.58	AAI-based (high-confidence)	0	1
SPIRE_specI_v4_15544.phages_lytic			fresh water, aquatic, stream	NA	2026735.SAMEA104651806.OMIX01000084	Low-quality	Genome-fragment	4.24	HMM-based (lower-bound)	0	1
SPIRE_spire_mag_00688006.phages_lytic_sequence#146	58.82	17.63	pelagic, aquatic, medium salinity, brackish water, marine, salinity	NA	k141_213834	Low-quality	Genome-fragment	9.47	AAI-based (high-confidence)	0	1.04
GTDB_GCA_003485825.1_genomic.phages_lytic_sequence#2			marine	marine	DNHN01000238.1	Low-quality	Genome-fragment	9.77	AAI-based (medium-confidence)	0	1
GTDB_GCA_003645695.1_genomic.phages_lytic_sequence#2	29.5242	-113.57	marine	deep-sea hydrothermal vent sediments from dive 4571_4 depth 0-3 cm	QNBN01000176.1	Low-quality	Genome-fragment	2.69	HMM-based (lower-bound)	0	1
SPIRE_specI_v4_39905.phages_lytic_sequence#17			animal host, host-associated, mammalian host, digestive tract, intestine	NA	707003.SAMEA8805741.CAJUKH010000036	Low-quality	Genome-fragment	5.24	AAI-based (high-confidence)	0	1
SPIRE_spire_mag_00060885.phages_lytic_sequence#4	42.4774	-85.451	soil, agriculture, anthropogenic, cropland, terrestrial	NA	k141_304267	Low-quality	Genome-fragment	1.15	HMM-based (lower-bound)	45.83	1
SPIRE_spire_mag_01829809.phages_lytic			terrestrial, forest, soil	NA	k141_694593	Low-quality	Genome-fragment	12.87	AAI-based (medium-confidence)	0	1.01
SPIRE_spire_mag_00689591.phages_lytic_sequence#4	51.75	-1.25	host-associated, animal host, mammalian host, mouth, digestive tract, human host	NA	k141_135579	Not-determined	Genome-fragment			0	1
SPIRE_spire_mag_01545291.phages_lytic_sequence#7	48.8464	14.4876	lentic, low salinity, fresh water, aquatic, terrestrial, salinity	NA	k141_1624695	Low-quality	Genome-fragment	27.33	AAI-based (high-confidence)	0	1
SPIRE_spire_mag_02350983.phages_lytic_sequence#10			host-associated, animal host, mammalian host, digestive tract, intestine	NA	k141_323487	Low-quality	Genome-fragment	6.93	HMM-based (lower-bound)	0	1
SPIRE_specI_v4_07806.phages_lytic			rumen, host-associated, animal host, digestive tract	NA	172733.SAMEA6152310.CADBPG010000197	Low-quality	Genome-fragment	17.58	AAI-based (medium-confidence)	0	1
SPIRE_spire_mag_01753039.phages_lytic_sequence#3	43.0995	-89.4045	lentic, low salinity, fresh water, aquatic, alkaline, ph, salinity, lacustrine	NA	k141_720902	Low-quality	Genome-fragment	7.58	AAI-based (medium-confidence)	0	1
NCBI_GCF_021432765.1_ASM2143276v1_genomic.phages_lysogenic			terrestrial	soil	NZ_CP058908.1	Low-quality	Genome-fragment	36.63	AAI-based (medium-confidence)	0	1
NCBI_GCF_025950235.1_ASM2595023v1_genomic.phages_lysogenic			NA	NA	NZ_JAPDDT010000003.1	Low-quality	Genome-fragment	6.65	AAI-based (medium-confidence)	0	1
SPIRE_spire_mag_02515549.phages_lytic_sequence#4	30.5454	114.342	host-associated, animal host, mammalian host, digestive tract, intestine	NA	k141_505612	Low-quality	Genome-fragment	25.31	AAI-based (medium-confidence)	0	1
SPIRE_spire_mag_01733051.phages_lytic_sequence#2	39.9	116.3	host-associated, animal host, mammalian host, intestine, digestive tract, human host	NA	k141_68489	Low-quality	Genome-fragment	10.4	AAI-based (medium-confidence)	0	1
SPIRE_spire_mag_00500274.phages_lysogenic_sequence#2			host-associated, animal host, mammalian host, digestive tract, intestine	NA	k119_162261_fragment_1	Low-quality	Genome-fragment	5.65	HMM-based (lower-bound)	0	1
SPIRE_spire_mag_00878706.phages_lytic_sequence#3	50.08	18.57	aquatic, anthropogenic	NA	k141_1515495	Low-quality	Genome-fragment	5.71	AAI-based (high-confidence)	0	1
SPIRE_spire_mag_01041115.phages_lytic_sequence#8	0.287377	32.6393	aquatic, anthropogenic, lentic, wastewater	NA	k141_879183	Low-quality	Genome-fragment	25.23	AAI-based (high-confidence)	0	1
SPIRE_spire_mag_00864312.phages_lytic_sequence#10	48.5847	-123.501	aquatic, marine	NA	k141_9410	Not-determined	Genome-fragment			0	1
SPIRE_spire_mag_00296216.phages_lytic_sequence#3	18.321	-65.8172	terrestrial, forest, soil	NA	k141_6732004	Low-quality	Genome-fragment	17.72	AAI-based (medium-confidence)	0	1
SPIRE_spire_mag_02030866.phages_lytic_sequence#55			fresh water, aquatic, lacustrine	NA	k141_1708843	Low-quality	Genome-fragment	4.29	AAI-based (medium-confidence)	0	1
SPIRE_spire_mag_02690198.phages_lysogenic_sequence#2			host-associated, saliva, animal host, mammalian host, mouth, digestive tract, human host	NA	k141_344818	Low-quality	Genome-fragment	9.44	AAI-based (medium-confidence)	0	1
SPIRE_specI_v4_27678.phages_lysogenic			fresh water, aquatic	NA	2004485.SAMN07156299.NOIG01000012	Low-quality	Genome-fragment	34.26	HMM-based (lower-bound)	0	1
SPIRE_spire_mag_02186894.phages_lytic	22.8152	108.328	host-associated, animal host, mammalian host, digestive tract, intestine	NA	k141_431200	Low-quality	Genome-fragment	16.85	HMM-based (lower-bound)	0	1
SPIRE_spire_mag_01322576.phages_lytic_sequence#3			host-associated, adult, age group, animal host, mammalian host, intestine, digestive tract, human host	NA	k117_4472	Low-quality	Genome-fragment	5.5	AAI-based (medium-confidence)	0	1
GTDB_GCF_002300355.1_genomic.phages_lysogenic			NA	none	NZ_NSGV01000002.1	High-quality	High-quality	100	AAI-based (medium-confidence)	0	1
SPIRE_spire_mag_00826094.phages_lytic_sequence#3	43.442	-80.577	aquatic, anthropogenic, waste	NA	k141_246854	Low-quality	Genome-fragment	8.45	AAI-based (medium-confidence)	0	1
SPIRE_spire_mag_01992047.phages_lytic_sequence#4	23.06	113.4	host-associated, animal host, digestive tract, intestine	NA	k119_58832	Not-determined	Genome-fragment			0	1
SPIRE_spire_mag_02508282.phages_lytic_sequence#2	20.02	110.349	host-associated, animal host, mammalian host, digestive tract, intestine	NA	k141_1030806	Not-determined	Genome-fragment			0	1
SPIRE_spire_mag_02984259.phages_lytic_sequence#2	42.28	-71.41	host-associated, adult, age group, animal host, mammalian host, intestine, digestive tract, human host	NA	k79_10108	Medium-quality	Genome-fragment	57.8	AAI-based (high-confidence)	0	1
SPIRE_spire_mag_00317639.phages_lytic_sequence#13			estuary, aquatic, brackish water, marine	NA	k141_2012144	Low-quality	Genome-fragment	11.38	AAI-based (high-confidence)	0	1
SPIRE_spire_mag_01117931.phages_lytic_sequence#3	24.8615	67.0099	wastewater, aquatic, sewage, medium temperature, temperature, anthropogenic	NA	k141_1526148	Low-quality	Genome-fragment	7.23	HMM-based (lower-bound)	0	1
GTDB_GCA_905236365.1_genomic.phages_lysogenic_sequence#2			check NCBI isolation source	metagenome	CAJOPP010000466.1	Low-quality	Genome-fragment	6.03	AAI-based (high-confidence)	0	1
NCBI_GCF_016919345.1_ASM1691934v1_genomic.phages_lysogenic			aquatic	Plastic debris in land/lake environment	NZ_CP070349.1	High-quality	High-quality	100	AAI-based (high-confidence)	8.34	1
SPIRE_spire_mag_00817481.phages_lytic_sequence#2	36.1364	-80.2815	host-associated, animal host, mammalian host, digestive tract, intestine	NA	k119_287200	Complete	High-quality	100	DTR (high-confidence)	0	1
SPIRE_specI_v4_15423.phages_lysogenic			terrestrial, grassland, soil	NA	1978119.SAMN06887670.NGFH01000003	Complete	High-quality	100	DTR (high-confidence)	0	1
GTDB_GCA_002068325.1_genomic.phages_lytic_sequence#2	40.12	-88.2	anthropogenic	Full-scale anaerobic digester operated by the Champaign-Urbana Sanitary District treating a mixture of municipal and industrial waste activated sludge and municipal sewage	MVZH01000331.1	Low-quality	Genome-fragment	8.07	AAI-based (medium-confidence)	0	1
GTDB_GCF_000271665.2_genomic.phages_lysogenic			aquatic	water sample	NZ_CP010978.1	Low-quality	Genome-fragment	41.24	AAI-based (medium-confidence)	0	1
SPIRE_spire_mag_01765157.phages_lysogenic			host-associated, animal host, digestive tract, intestine	NA	k141_2295625_fragment_3	Low-quality	Genome-fragment	18.88	HMM-based (lower-bound)	0	1.01
SPIRE_spire_mag_02737278.phages_lytic_sequence#8			host-associated, saliva, animal host, mammalian host, mouth, digestive tract, human host	NA	k141_16236	Low-quality	Genome-fragment	29.57	AAI-based (medium-confidence)	0	1
SPIRE_spire_mag_01168495.phages_lysogenic	46.42	-83.37	acidic, soil, forest, ph, terrestrial	NA	k141_179551_fragment_1	Low-quality	Genome-fragment	18.33	AAI-based (medium-confidence)	43.2	1
SPIRE_spire_mag_02596264.phages_lytic_sequence#21			aquatic, marine	NA	k141_491475	Low-quality	Genome-fragment	9.95	AAI-based (medium-confidence)	0	1
SPIRE_spire_mag_01823867.phages_lytic_sequence#3			terrestrial, contaminated, soil	NA	k141_645717	Low-quality	Genome-fragment	3.18	HMM-based (lower-bound)	0	1
SPIRE_spire_mag_00369194.phages_lytic_sequence#2	42.38	-71.08	host-associated, adult, age group, animal host, mammalian host, intestine, digestive tract, human host	NA	k119_38456	Low-quality	Genome-fragment	5.07	AAI-based (high-confidence)	31.67	1
SPIRE_spire_mag_00784075.phages_lytic_sequence#12	61.2413	21.4947	groundwater, low salinity, fresh water, aquatic, subsurface, terrestrial, salinity	NA	k141_1011839	Low-quality	Genome-fragment	8.97	HMM-based (lower-bound)	0	1
SPIRE_spire_mag_02000174.phages_lytic_sequence#9			host-associated, animal host, mammalian host, digestive tract, intestine	NA	k141_74931	Low-quality	Genome-fragment	7.06	AAI-based (high-confidence)	0	1
SPIRE_spire_mag_01970828.phages_lytic_sequence#5	47.1149	-88.5476	wetland, low salinity, fresh water, aquatic, soil, terrestrial, salinity	NA	k141_303950	Not-determined	Genome-fragment			0	1
GTDB_GCA_003244015.1_genomic.phages_lytic	-66.3695	110.586	terrestrial	pooled data from three different soil samples	QHBR01000128.1	Not-determined	Genome-fragment			0	1
SPIRE_spire_mag_01846774.phages_lysogenic_sequence#2	37.0902	-95.7128	terrestrial, built environment, anthropogenic	NA	k141_22915_fragment_1	Medium-quality	Genome-fragment	89.86	AAI-based (high-confidence)	0	1
NCBI_GCF_000269565.1_PB_Copr_sp_D6_V1_genomic.phages_lytic			check NCBI isolation source	biological product [ENVO:02000043]	NZ_AKCB01000005.1	Not-determined	Genome-fragment			0	1
SPIRE_spire_mag_02178285.phages_lysogenic	34.7657	113.753	host-associated, animal host, mammalian host, digestive tract, intestine	NA	k141_42180_fragment_1	Not-determined	Genome-fragment			0	1
SPIRE_specI_v4_00166.phages_lysogenic_sequence#2			animal host, mammalian host, host-associated, human host	NA	1242966.SAMN02471187.ANNE01000013	Low-quality	Genome-fragment	13.32	AAI-based (medium-confidence)	0	1
SPIRE_spire_mag_00691285.phages_lysogenic_sequence#2	1.33	103.75	aquatic, sludge, anthropogenic, wastewater	NA	k141_913786_fragment_1	High-quality	High-quality	92.45	AAI-based (medium-confidence)	0	1
GTDB_GCA_017547125.1_genomic.phages_lytic_sequence#3			host-associated	ruminant gastrointestinal tract	JAFYQL010000062.1	Low-quality	Genome-fragment	15.05	AAI-based (medium-confidence)	0	1
SPIRE_spire_mag_00332459.phages_lytic_sequence#4	30.142	102.961	host-associated, animal host, mammalian host, digestive tract, intestine	NA	k141_211211	Low-quality	Genome-fragment	30.44	AAI-based (medium-confidence)	0	1
SPIRE_specI_v4_09615.phages_lytic_sequence#12			rumen, host-associated, animal host, digestive tract	NA	2030927.SAMN16927174.JAEDDH010000035	High-quality	High-quality	90.26	AAI-based (medium-confidence)	0	1
SPIRE_spire_mag_01585016.phages_lytic_sequence#5	37.83	-122.29	terrestrial, soil, anthropogenic	NA	k141_472367	Low-quality	Genome-fragment	13.27	AAI-based (high-confidence)	0	1
SPIRE_spire_mag_00523688.phages_lytic_sequence#2	48.7824	9.2552	host-associated, animal host, anthropogenic, mammalian host, mouth, digestive tract, human host	NA	k95_293	Not-determined	Genome-fragment			0	1
GTDB_GCA_009929855.1_genomic.phages_lytic_sequence#13	-31.2019	-61.8222	host-associated	first pond of the AUR serial dairy industry stabilization pond system	RZZN01000175.1	Low-quality	Genome-fragment	4.95	HMM-based (lower-bound)	0	1
GTDB_GCF_000155635.1_genomic.phages_lysogenic			NA	none	NZ_DS990556.1	Low-quality	Genome-fragment	11.74	HMM-based (lower-bound)	0	1
GTDB_GCF_007997075.1_genomic.phages_lysogenic_sequence#2	-69	75	marine	sea ice algal assemblage	NZ_VORS01000012.1	Low-quality	Genome-fragment	8.43	HMM-based (lower-bound)	0	1
SPIRE_specI_v4_19085.phages_lysogenic_sequence#2			animal host, host-associated, mammalian host, digestive tract, intestine	NA	1898207.SAMN17801614.JAHALF010000008	Medium-quality	Genome-fragment	81.11	AAI-based (medium-confidence)	0	1
GTDB_GCA_902773065.1_genomic.phages_lytic_sequence#15			host-associated	cattle rumen	CACYDD010000325.1	Low-quality	Genome-fragment	9.04	AAI-based (high-confidence)	0	1
SPIRE_spire_mag_02768584.phages_lytic_sequence#7	67.92	20.37	lentic, low salinity, fresh water, aquatic, neutral ph range, ph, salinity, lacustrine	NA	k141_804765	Not-determined	Genome-fragment			0	1.01
GTDB_GCF_000975155.1_genomic.phages_lysogenic			NA	none	NZ_BBRG01000001.1	Medium-quality	Genome-fragment	79.61	AAI-based (medium-confidence)	20.86	1
SPIRE_spire_mag_02557945.phages_lytic_sequence#2	68.3532	19.0469	terrestrial, aquatic, wetland, lentic	NA	k141_909138	Not-determined	Genome-fragment			0	1
GTDB_GCA_016302195.1_genomic.phages_lytic_sequence#18			host-associated	fresh feces	JAEDOA010000126.1	Low-quality	Genome-fragment	9.47	AAI-based (high-confidence)	0	1
GTDB_GCF_003344345.1_genomic.phages_lytic_sequence#23			NA	none	NZ_QPIP01000127.1	Low-quality	Genome-fragment	1.11	HMM-based (lower-bound)	0	1
GTDB_GCF_901827185.1_genomic.phages_lysogenic_sequence#3			terrestrial	linuron-contaminated soil	NZ_LR594671.1	High-quality	High-quality	100	AAI-based (high-confidence)	0	1
SPIRE_spire_mag_02341707.phages_lysogenic	-6.37	34.89	host-associated, adult, age group, animal host, mammalian host, intestine, digestive tract, human host	NA	k141_298170	Not-determined	Genome-fragment			0	1
SPIRE_specI_v4_12869.phages_lytic_sequence#2			terrestrial, grassland, soil	NA	1978231.SAMN08912219.QIAH01000231	Low-quality	Genome-fragment	4.98	HMM-based (lower-bound)	0	1
SPIRE_specI_v4_39102.phages_lytic_sequence#18			marine, aquatic	NA	1952882.SAMN06455366.DKPS01000241	Low-quality	Genome-fragment	3.81	AAI-based (high-confidence)	0	1
SPIRE_spire_mag_01826983.phages_lytic_sequence#2			terrestrial, soil	NA	k141_150466	Low-quality	Genome-fragment	19.47	AAI-based (high-confidence)	0	1
GTDB_GCA_007618135.1_genomic.phages_lytic_sequence#9	24.14	120.63	anthropogenic, aquatic	activated sludge from Wenshan wastewater treatment plant	PHFX01000088.1	Low-quality	Genome-fragment	9.12	AAI-based (medium-confidence)	0	1
GTDB_GCA_003647675.1_genomic.phages_lytic_sequence#3	29.5242	-113.57	marine	deep-sea hydrothermal vent sediments from dive 4569_4 depth 0-3 cm	QMNH01000055.1	Low-quality	Genome-fragment	10.51	AAI-based (medium-confidence)	23.51	1
SPIRE_spire_mag_00176438.phages_lytic_sequence#2	-22.1802	-176.601	hydrothermal vent, sea floor, aquatic, very high temperature, benthic, temperature, marine, spring, lotic	NA	k141_340034	Low-quality	Genome-fragment	9.13	AAI-based (medium-confidence)	0	1
SPIRE_specI_v4_02893.phages_lysogenic_sequence#4			animal host, host-associated, mammalian host, digestive tract, intestine	NA	566551.SAMN02436914.KE161030	Low-quality	Genome-fragment	11.25	HMM-based (lower-bound)	21.36	1
SPIRE_spire_mag_02175727.phages_lytic_sequence#3	22.8152	108.328	host-associated, animal host, mammalian host, digestive tract, intestine	NA	k141_230237	Low-quality	Genome-fragment	15.22	AAI-based (medium-confidence)	0	1
SPIRE_spire_mag_02517276.phages_lytic_sequence#5			host-associated, animal host, mammalian host, digestive tract, intestine	NA	k141_58342	Low-quality	Genome-fragment	6.64	AAI-based (medium-confidence)	0	1
SPIRE_spire_mag_00526970.phages_lytic_sequence#4			rumen, host-associated, animal host, digestive tract	NA	k141_2069571	Low-quality	Genome-fragment	3.98	HMM-based (lower-bound)	0	1
GTDB_GCA_017523305.1_genomic.phages_lytic_sequence#20			host-associated	ruminant gastrointestinal tract	JAFWWV010000004.1	Low-quality	Genome-fragment	5.52	HMM-based (lower-bound)	0	1
SPIRE_spire_mag_00336453.phages_lytic_sequence#2			terrestrial, aquatic, soil, lentic	NA	k141_53859	Low-quality	Genome-fragment	9.64	HMM-based (lower-bound)	0	1
SPIRE_spire_mag_01077710.phages_lytic_sequence#2			elderly, host-associated, age group, animal host, mammalian host, intestine, digestive tract, human host	NA	k141_90327	Low-quality	Genome-fragment	32.08	AAI-based (high-confidence)	0	1
SPIRE_spire_mag_02982483.phages_lytic_sequence#2	25.69	100.19	host-associated, animal host, digestive tract, intestine	NA	k99_145639	Medium-quality	Genome-fragment	53.17	AAI-based (medium-confidence)	0	1.01
SPIRE_spire_mag_01226104.phages_lytic_sequence#2	37.09	-95.71	host-associated, age group, infant, animal host, mammalian host, intestine, digestive tract, human host	NA	k111_8414	Low-quality	Genome-fragment	4.57	AAI-based (high-confidence)	0	1
SPIRE_specI_v4_40750.phages_lysogenic			host-associated, animal host, intestine, digestive tract	NA	162156.SAMEA7846873.CAJLQN010000011	High-quality	High-quality	95.49	AAI-based (high-confidence)	8.19	1
GTDB_GCA_014376805.1_genomic.phages_lytic_sequence#3	81.566	-16.363	check NCBI isolation source	glacial surface ice	JACMQU010000071.1	Medium-quality	Genome-fragment	74.58	AAI-based (medium-confidence)	0	1
SPIRE_spire_mag_02602768.phages_lysogenic_sequence#2			host-associated, animal host, mammalian host, digestive tract, intestine	NA	k141_39704	Medium-quality	Genome-fragment	75.26	AAI-based (medium-confidence)	23.72	1
SPIRE_spire_mag_02994015.phages_lytic_sequence#10			host-associated, animal host, mammalian host, intestine, digestive tract, human host	NA	k141_8063	Low-quality	Genome-fragment	6.17	AAI-based (medium-confidence)	0	1
SPIRE_spire_mag_01748059.phages_lytic_sequence#6	46.041	-89.686	lentic, acidic, low salinity, fresh water, aquatic, ph, salinity, lacustrine	NA	k141_37046	Low-quality	Genome-fragment	10.18	HMM-based (lower-bound)	0	1
GTDB_GCA_900549635.1_genomic.phages_lysogenic_sequence#3			host-associated	human gut	URPF01000004.1	Low-quality	Genome-fragment	25.22	AAI-based (medium-confidence)	0	1
GTDB_GCF_900109465.1_genomic.phages_lytic_sequence#3			NA	none	NZ_FOAZ01000069.1	Low-quality	Genome-fragment	3.19	HMM-based (lower-bound)	0	1
SPIRE_spire_mag_02363480.phages_lysogenic_sequence#3	52.1326	5.29127	host-associated, animal host, mammalian host, intestine, digestive tract, human host	NA	k141_44559	Low-quality	Genome-fragment	3.15	HMM-based (lower-bound)	0	1
SPIRE_spire_mag_01201185.phages_lytic_sequence#4			built environment, anthropogenic	NA	k141_12316	Low-quality	Genome-fragment	24.47	AAI-based (medium-confidence)	0	1
SPIRE_specI_v4_14327.phages_lytic_sequence#2			rumen, host-associated, animal host, digestive tract	NA	2485925.SAMEA6151431.CADAHL010000078	Low-quality	Genome-fragment	6.46	AAI-based (high-confidence)	0	1
GTDB_GCA_012729495.1_genomic.phages_lytic_sequence#4			anthropogenic	anaerobic digestion of organic wastes under variable temperature conditions and feedstocks	JAAYCZ010000208.1	Not-determined	Genome-fragment			0	1
SPIRE_spire_mag_02987913.phages_lytic	61.08	25.03	lentic, low salinity, fresh water, aquatic, neutral ph range, ph, salinity, lacustrine	NA	k141_525370	Low-quality	Genome-fragment	1.96	HMM-based (lower-bound)	0	1
SPIRE_spire_mag_01121757.phages_lysogenic_sequence#2	39.5431	-76.0756	host-associated, animal host, aquatic, marine	NA	k141_4214_fragment_1	Medium-quality	Genome-fragment	60.93	HMM-based (lower-bound)	0	1
SPIRE_spire_mag_02559371.phages_lytic_sequence#2	68.3532	19.0469	terrestrial, aquatic, wetland, lentic	NA	k141_511828	Low-quality	Genome-fragment	3.72	AAI-based (medium-confidence)	0	1
SPIRE_spire_mag_02409805.phages_lytic_sequence#2			host-associated, animal host, mammalian host, digestive tract, intestine	NA	k141_5762	Low-quality	Genome-fragment	4.99	HMM-based (lower-bound)	0	1
GTDB_GCA_009785715.1_genomic.phages_lytic_sequence#2	5.3454	-53.2463	host-associated	P1 gut compartment	WQVT01000618.1	Low-quality	Genome-fragment	11.34	AAI-based (medium-confidence)	0	1
GTDB_GCA_004552965.1_genomic.phages_lytic_sequence#2	53.49	-113.54	host-associated	feces day 14 after weanning	SFMU01000075.1	Low-quality	Genome-fragment	6.52	HMM-based (lower-bound)	0	1
SPIRE_spire_mag_00194110.phages_lysogenic	42.5366	-74.8867	lentic, low salinity, fresh water, aquatic, brackish water, agriculture, anthropogenic, cropland, terrestrial, lotic, salinity, lacustrine	NA	k119_307750_fragment_2	Not-determined	Genome-fragment			0	1
GTDB_GCF_001906585.1_genomic.phages_lytic			check NCBI isolation source	endophyte isolated from ethnomedical plant collected from sandy land	NZ_JUJA01000066.1	Low-quality	Genome-fragment	20.78	HMM-based (lower-bound)	0	1.01
SPIRE_specI_v4_03126.phages_lysogenic			host-associated, animal host, digestive tract	NA	42322.SAMN05660484.FMTO01000009	Low-quality	Genome-fragment	21.48	AAI-based (medium-confidence)	0	1
SPIRE_spire_mag_01991011.phages_lysogenic	23.06	113.4	host-associated, animal host, digestive tract, intestine	NA	k119_42840_fragment_1	Low-quality	Genome-fragment	12.79	AAI-based (medium-confidence)	0	1
SPIRE_specI_v4_20533.phages_lytic_sequence#2			animal host, host-associated, mammalian host, digestive tract, intestine	NA	41978.SAMN16347904.JAFYUM010000027	Low-quality	Genome-fragment	43.37	HMM-based (lower-bound)	0	1.01
SPIRE_spire_mag_00523554.phages_lytic_sequence#2			anthropogenic, fermented food, food	NA	k119_176719	Low-quality	Genome-fragment	15.27	AAI-based (medium-confidence)	0	1
SPIRE_specI_v4_03113.phages_lytic			rumen, host-associated, animal host, digestive tract	NA	370804.SAMEA6150649.CACZDA010000068	Not-determined	Genome-fragment			0	1
GTDB_GCF_002813185.1_genomic.phages_lysogenic_sequence#4			NA	NA	NZ_PHTX01000001.1	High-quality	High-quality	100	AAI-based (high-confidence)	0	1.17
GTDB_GCA_015055785.1_genomic.phages_lytic_sequence#3	34.4149	-119.841	host-associated	feces	SVHQ01000069.1	Low-quality	Genome-fragment	14.62	AAI-based (medium-confidence)	0	1
SPIRE_spire_mag_02093630.phages_lytic			host-associated, adult, age group, animal host, mammalian host, mouth, digestive tract, human host	NA	k119_13761	Low-quality	Genome-fragment	20.4	AAI-based (high-confidence)	0	1
SPIRE_spire_mag_02510536.phages_lysogenic	21.9162	95.956	host-associated, animal host, mammalian host, digestive tract, intestine	NA	k141_1056668	High-quality	High-quality	100	AAI-based (high-confidence)	0	1
GTDB_GCF_002096685.1_genomic.phages_lysogenic			host-associated	blood	NZ_NCVA01000038.1	Medium-quality	Genome-fragment	61.08	AAI-based (high-confidence)	0	1
SPIRE_spire_mag_00784494.phages_lytic_sequence#4	57.4344	16.66	groundwater, low salinity, fresh water, aquatic, subsurface, terrestrial, salinity	NA	k141_663322	Not-determined	Genome-fragment			0	1
SPIRE_spire_mag_00702879.phages_lysogenic			host-associated, animal host, mammalian host, intestine, digestive tract, human host	NA	k141_39181	Medium-quality	Genome-fragment	61.02	AAI-based (medium-confidence)	0	1
SPIRE_spire_mag_02004133.phages_lytic_sequence#2			anthropogenic, wastewater	NA	k141_148073	Low-quality	Genome-fragment	7.12	AAI-based (medium-confidence)	0	1
SPIRE_spire_mag_02173138.phages_lytic_sequence#19	31.8616	117.286	host-associated, animal host, mammalian host, digestive tract, intestine	NA	k141_801477	Low-quality	Genome-fragment	9.08	AAI-based (high-confidence)	0	1
SPIRE_spire_mag_02307972.phages_lytic_sequence#12			aquatic, marine	NA	k119_517528	Low-quality	Genome-fragment	2.05	AAI-based (medium-confidence)	0	1
SPIRE_specI_v4_25604.phages_lysogenic_sequence#12			animal host, elderly, host-associated, mammalian host, age group, human host, skin	NA	2758443.SAMN15637446.JACFXY010000001	Medium-quality	Genome-fragment	89.45	AAI-based (high-confidence)	0	1
SPIRE_spire_mag_01866037.phages_lytic_sequence#6			hospital, wastewater, built environment, sewage, anthropogenic	NA	k141_333283	Low-quality	Genome-fragment	13.87	AAI-based (medium-confidence)	0	1
SPIRE_spire_mag_01940128.phages_lytic			rumen, host-associated, animal host, digestive tract	NA	k115_823354	Low-quality	Genome-fragment	15.01	AAI-based (high-confidence)	0	1
GTDB_GCF_009377235.1_genomic.phages_lysogenic			terrestrial	soil	NZ_VMNX01000001.1	High-quality	High-quality	100	AAI-based (high-confidence)	0	1.95
GTDB_GCA_017432685.1_genomic.phages_lytic_sequence#2			host-associated	ruminant gastrointestinal tract	JAFRIR010000122.1	Not-determined	Genome-fragment			0	1
SPIRE_spire_mag_01975923.phages_lytic_sequence#27	-2.48438	-55.0075	low salinity, fresh water, aquatic, lotic, salinity, stream	NA	k141_711792	Low-quality	Genome-fragment	1.38	HMM-based (lower-bound)	0	1
GTDB_GCA_018812395.1_genomic.phages_lytic_sequence#17	57.264	16.3936	check NCBI isolation source	Aspo HRL	JAHJDS010000438.1	Not-determined	Genome-fragment			0	1
SPIRE_spire_mag_01605958.phages_lytic	39.5673	-123.476	terrestrial, forest, soil, grassland	NA	k141_344209	Not-determined	Genome-fragment			0	1
GTDB_GCA_007131045.1_genomic.phages_lytic_sequence#2	52.11	79.17	aquatic	hypersaline soda lake sediment	SLRI01000183.1	Low-quality	Genome-fragment	12.28	AAI-based (medium-confidence)	0	1
SPIRE_spire_mag_02570889.phages_lytic_sequence#6			host-associated, animal host, mammalian host, intestine, digestive tract, human host	NA	k141_4786	Low-quality	Genome-fragment	15.11	AAI-based (high-confidence)	0	1
SPIRE_spire_mag_01514292.phages_lytic	35.66	139.8	host-associated, adult, age group, animal host, mammalian host, intestine, digestive tract, human host	NA	k141_63199	Low-quality	Genome-fragment	8.89	AAI-based (medium-confidence)	0	1
SPIRE_spire_mag_01763873.phages_lytic_sequence#3			host-associated, animal host, digestive tract, intestine	NA	k141_1303605	Low-quality	Genome-fragment	9.27	AAI-based (medium-confidence)	0	1
SPIRE_spire_mag_01821135.phages_lytic_sequence#3			terrestrial, contaminated, soil	NA	k141_4374586	Low-quality	Genome-fragment	2.52	HMM-based (lower-bound)	0	1
SPIRE_spire_mag_01990749.phages_lytic	23.06	113.4	host-associated, animal host, digestive tract, intestine	NA	k119_30211	Low-quality	Genome-fragment	8.92	HMM-based (lower-bound)	0	1
SPIRE_spire_mag_02976773.phages_lytic_sequence#18	48.3333	15.75	host-associated, animal host, digestive tract, intestine	NA	k141_11243	Low-quality	Genome-fragment	14.92	AAI-based (medium-confidence)	0	1
SPIRE_spire_mag_02388692.phages_lysogenic_sequence#3			elderly, host-associated, age group, skin, animal host, mammalian host, human host	NA	k141_86900	Low-quality	Genome-fragment	15.84	AAI-based (medium-confidence)	0	1
SPIRE_spire_mag_02426889.phages_lytic			host-associated, animal host, mammalian host, intestine, digestive tract, human host	NA	k141_138034	Low-quality	Genome-fragment	7.75	AAI-based (high-confidence)	0	1
SPIRE_spire_mag_02005199.phages_lytic_sequence#8			fresh water, aquatic, lacustrine	NA	k141_832772	Not-determined	Genome-fragment			0	1.01
SPIRE_spire_mag_03020043.phages_lysogenic			host-associated, saliva, animal host, mammalian host, mouth, digestive tract, human host	NA	k141_52391_fragment_1	Not-determined	Genome-fragment			0	1
SPIRE_spire_mag_02534475.phages_lytic_sequence#2			plant host, host-associated, rhizosphere	NA	k141_381854	Not-determined	Genome-fragment			0	1
SPIRE_spire_mag_02530378.phages_lytic_sequence#4	25.0453	102.71	host-associated, animal host, mammalian host, digestive tract, intestine	NA	k141_185684	Complete	High-quality	100	DTR (high-confidence)	0	1
SPIRE_specI_v4_19656.phages_lytic_sequence#7			anthropogenic, aquatic	NA	2518612.SAMN18118945.JAGNDY010000163	Low-quality	Genome-fragment	3.83	HMM-based (lower-bound)	0	1
SPIRE_spire_mag_01992678.phages_lysogenic	23.06	113.4	host-associated, animal host, digestive tract, intestine	NA	k119_335975	Low-quality	Genome-fragment	6.82	AAI-based (medium-confidence)	0	1
GTDB_GCA_900768815.1_genomic.phages_lytic			host-associated	human stool	CAAGEE010000019.1	Medium-quality	Genome-fragment	65.42	AAI-based (medium-confidence)	0	1
SPIRE_spire_mag_01870374.phages_lytic_sequence#20			rumen, host-associated, animal host, digestive tract	NA	k141_234208	Low-quality	Genome-fragment	9.86	AAI-based (medium-confidence)	0	1
GTDB_GCA_003566155.1_genomic.phages_lytic_sequence#3	51.66	79.79	aquatic	hypersaline soda lake sediment	PXEP01000120.1	Low-quality	Genome-fragment	11.51	AAI-based (medium-confidence)	0	1
GTDB_GCF_001730365.1_genomic.phages_lysogenic			aquatic	well water	NZ_MIKB01000019.1	Low-quality	Genome-fragment	8.64	AAI-based (high-confidence)	0	1
SPIRE_spire_mag_00520214.phages_lytic_sequence#4	47.6516	-122.305	plant host, host-associated, soil, terrestrial, rhizosphere	NA	k141_911260	Low-quality	Genome-fragment	16.74	HMM-based (lower-bound)	0	1
SPIRE_spire_mag_01128364.phages_lytic_sequence#5	-17.7134	178.065	host-associated, animal host, mammalian host, intestine, digestive tract, human host	NA	k119_157352	Low-quality	Genome-fragment	5.63	HMM-based (lower-bound)	0	1
SPIRE_spire_mag_02090846.phages_lytic_sequence#21			aquatic, marine, briny water	NA	k141_230010	Low-quality	Genome-fragment	3.48	AAI-based (high-confidence)	0	1
GTDB_GCF_018141445.1_genomic.phages_lysogenic_sequence#4	-22.361	166.88	check NCBI isolation source	carbonate chimney	NZ_CP058649.1	Low-quality	Genome-fragment	31.38	AAI-based (medium-confidence)	0	1
SPIRE_spire_mag_01292045.phages_lysogenic	22.5748	114.041	host-associated, airways, age group, child, animal host, mammalian host, digestive tract, human host	NA	k119_21343_fragment_2	Not-determined	Genome-fragment			0	1
GTDB_GCA_002403415.1_genomic.phages_lytic_sequence#2			aquatic	drinking water	DHHS01000097.1	Low-quality	Genome-fragment	3.35	AAI-based (high-confidence)	0	1
GTDB_GCA_011525805.1_genomic.phages_lytic_sequence#8	31.5	121.42	anthropogenic	anammox sludge	WYBR01000025.1	Low-quality	Genome-fragment	1.75	HMM-based (lower-bound)	0	1
SPIRE_spire_mag_02369738.phages_lytic_sequence#4			host-associated, animal host, mammalian host, digestive tract, intestine	NA	k141_80744	Low-quality	Genome-fragment	6.77	AAI-based (medium-confidence)	0	1
GTDB_GCF_013184495.1_genomic.phages_lysogenic_sequence#2			terrestrial	saline soil	NZ_JAAOIY010000001.1	Complete	High-quality	100	Provirus (medium-confidence)	35	1
GTDB_GCF_000754095.2_genomic.phages_lytic			marine	shallow geothermally heated seafloor	NZ_JQSG02000004.1	Low-quality	Genome-fragment	47.72	HMM-based (lower-bound)	0	1
SPIRE_spire_mag_01327683.phages_lytic_sequence#2			terrestrial, soil, wetland	NA	k141_1873250	Low-quality	Genome-fragment	25.89	AAI-based (medium-confidence)	0	1
SPIRE_spire_mag_00498629.phages_lytic_sequence#27			anthropogenic, sludge	NA	k141_1483671	Low-quality	Genome-fragment	9.03	AAI-based (medium-confidence)	0	1
GTDB_GCF_002812705.1_genomic.phages_lysogenic_sequence#2			NA	none	NZ_CP025030.1	High-quality	High-quality	100	AAI-based (high-confidence)	0	1
SPIRE_spire_mag_00524521.phages_lytic_sequence#13			anthropogenic, wastewater	NA	k141_2312909	Not-determined	Genome-fragment			0	1
GTDB_GCF_003340565.1_genomic.phages_lytic_sequence#8			check NCBI isolation source	saltern sediment	NZ_QPLK01000054.1	Low-quality	Genome-fragment	15.91	AAI-based (high-confidence)	0	1
GTDB_GCA_016234745.1_genomic.phages_lytic_sequence#3	38.7027	-122.519	fresh water, aquatic	groundwater	JACRAR010000065.1	Low-quality	Genome-fragment	14.08	AAI-based (medium-confidence)	0	1
SPIRE_spire_mag_02013773.phages_lytic_sequence#3			aquatic, marine, pelagic	NA	k141_103131	Low-quality	Genome-fragment	7.46	AAI-based (medium-confidence)	0	1
SPIRE_spire_mag_02039878.phages_lysogenic			fresh water, aquatic, lacustrine	NA	k141_3346737	Low-quality	Genome-fragment	16.77	AAI-based (high-confidence)	0	1
SPIRE_spire_mag_02601467.phages_lytic_sequence#2			host-associated, animal host, mammalian host, digestive tract, intestine	NA	k141_396484	Low-quality	Genome-fragment	7.91	AAI-based (medium-confidence)	0	1
SPIRE_specI_v4_31888.phages_lysogenic_sequence#3			anthropogenic, wastewater	NA	2595004.SAMN12273953.VKKX01000004	Medium-quality	Genome-fragment	79.31	AAI-based (high-confidence)	12.68	1
GTDB_GCA_009785015.1_genomic.phages_lytic_sequence#10	5.3454	-53.2463	host-associated	P3 gut compartment	WQXD01000349.1	Low-quality	Genome-fragment	7.4	HMM-based (lower-bound)	0	1
SPIRE_spire_mag_02813820.phages_lytic_sequence#5			host-associated, saliva, animal host, mammalian host, mouth, digestive tract, human host	NA	k141_194800	Low-quality	Genome-fragment	21.59	AAI-based (high-confidence)	0	1
SPIRE_spire_mag_02525975.phages_lysogenic	22.8152	108.328	host-associated, animal host, mammalian host, digestive tract, intestine	NA	k141_218305_fragment_1	Low-quality	Genome-fragment	14.82	HMM-based (lower-bound)	0	1
SPIRE_spire_mag_02542633.phages_lytic	21.9162	95.956	host-associated, animal host, mammalian host, digestive tract, intestine	NA	k141_750561	Low-quality	Genome-fragment	1.73	HMM-based (lower-bound)	0	1
SPIRE_spire_mag_01777404.phages_lytic_sequence#24	54.5381	10.0478	aquatic, medium salinity, brackish water, neutral ph range, ph, temperature, littoral, marine, low temperature, salinity	NA	k141_248997	Low-quality	Genome-fragment	5.16	HMM-based (lower-bound)	0	1
GTDB_GCA_017502465.1_genomic.phages_lytic_sequence#22			host-associated	ruminant gastrointestinal tract	JAFVUY010000064.1	Low-quality	Genome-fragment	10.69	AAI-based (medium-confidence)	0	1
GTDB_GCF_000169415.1_genomic.phages_lysogenic_sequence#2			NA	none	NZ_AAYA01000020.1	Medium-quality	Genome-fragment	53.87	AAI-based (medium-confidence)	43.36	1
SPIRE_specI_v4_33015.phages_lytic			NA	NA	288426.SAMN12237583.VJYZ01000008	Low-quality	Genome-fragment	18.41	AAI-based (medium-confidence)	29.9	1
GTDB_GCA_001626765.1_genomic.phages_lysogenic	23.604	37.054	marine, aquatic	Red Sea water column Station 149 - depth 10m	LUOO01000102.1	Low-quality	Genome-fragment	25.13	AAI-based (medium-confidence)	0	1
SPIRE_spire_mag_01484429.phages_lytic_sequence#7			host-associated, animal host, mammalian host, digestive tract, intestine	NA	k141_203199	Low-quality	Genome-fragment	16.93	HMM-based (lower-bound)	0	1
SPIRE_spire_mag_01631960.phages_lytic_sequence#3	24.541	102.895	lentic, low salinity, fresh water, aquatic, neutral ph range, ph, temperature, low temperature, salinity, lacustrine	NA	k141_1031307	Low-quality	Genome-fragment	6.63	AAI-based (high-confidence)	0	1.01
GTDB_GCF_001998965.1_genomic.phages_lytic_sequence#6			NA	none	NZ_MLHJ01000146.1	Low-quality	Genome-fragment	5.51	AAI-based (medium-confidence)	0	1
GTDB_GCF_001937195.1_genomic.phages_lytic			check NCBI isolation source	potash mine tailings	NZ_MSDO01000008.1	Not-determined	Genome-fragment			0	1
SPIRE_spire_mag_01823111.phages_lytic_sequence#5			terrestrial, contaminated, soil	NA	k141_1822914	Not-determined	Genome-fragment			0	1.01
SPIRE_spire_mag_01112090.phages_lytic_sequence#3	44.5072	-110.356	lentic, low salinity, sediment, fresh water, aquatic, salinity, lacustrine	NA	k141_2158760	Low-quality	Genome-fragment	7.13	AAI-based (medium-confidence)	0	1
GTDB_GCF_000516555.1_genomic.phages_lysogenic_sequence#4			check NCBI isolation source	fruit bat held in captivity in Quebec; Canada and suffering from necrosis of its wing	NZ_AZSJ01000002.1	Medium-quality	Genome-fragment	87.73	AAI-based (medium-confidence)	0	1
SPIRE_spire_mag_01371010.phages_lytic_sequence#9	45.41	-73.25	built environment, soil, anthropogenic, grassland, terrestrial	NA	k141_117673	Low-quality	Genome-fragment	14.17	HMM-based (lower-bound)	0	1
SPIRE_specI_v4_18088.phages_lysogenic			host-associated, animal host, intestine, digestive tract	NA	2838683.SAMN15816602.DXAU01000019	High-quality	High-quality	100	HMM-based (lower-bound)	0	1
NCBI_GCF_004331385.1_ASM433138v1_genomic.phages_lysogenic			NA	none	NZ_SJON01000009.1	Low-quality	Genome-fragment	27.45	AAI-based (high-confidence)	0	1
SPIRE_spire_mag_02413679.phages_lytic_sequence#6			host-associated, animal host, mammalian host, digestive tract, intestine	NA	k141_310297	Low-quality	Genome-fragment	19.57	AAI-based (medium-confidence)	0	1
GTDB_GCF_002632615.1_genomic.phages_lytic_sequence#5			NA	none	NZ_NITZ01000055.1	Low-quality	Genome-fragment	13.3	AAI-based (high-confidence)	0	1
GTDB_GCA_902363555.1_genomic.phages_lysogenic_sequence#2			host-associated	human gut	CABJAM010000025.1	Low-quality	Genome-fragment	35.97	AAI-based (medium-confidence)	0	1
SPIRE_specI_v4_09216.phages_lytic_sequence#2			rumen, host-associated, animal host, digestive tract	NA	120965.SAMEA6152354.CADBQY010000053	Low-quality	Genome-fragment	16.22	AAI-based (medium-confidence)	0	1
SPIRE_spire_mag_02765815.phages_lytic_sequence#8	64.12	18.78	lentic, acidic, low salinity, fresh water, aquatic, ph, salinity, lacustrine	NA	k141_520486	Low-quality	Genome-fragment	7.12	AAI-based (medium-confidence)	0	1
GTDB_GCF_007988805.1_genomic.phages_lysogenic			check NCBI isolation source	Airborne dust in a cattle barn	NZ_BJUV01000004.1	Medium-quality	Genome-fragment	89.2	AAI-based (high-confidence)	9.91	1
SPIRE_spire_mag_00791345.phages_lytic_sequence#66	55.546	11.6979	host-associated, animal host, mammalian host, digestive tract, intestine	NA	k141_325539	Low-quality	Genome-fragment	7.8	AAI-based (medium-confidence)	0	1
GTDB_GCA_905479655.1_genomic.phages_lytic			marine, aquatic	sea water	CAJQNK010000117.1	Low-quality	Genome-fragment	28.42	HMM-based (lower-bound)	0	1
SPIRE_spire_mag_01947793.phages_lytic_sequence#6	49.745	-93.799	lentic, oxygen level, low salinity, fresh water, aquatic, anaerobic, salinity, lacustrine	NA	k141_904613	Low-quality	Genome-fragment	0.8	HMM-based (lower-bound)	82.62	1
SPIRE_spire_mag_01947532.phages_lytic	49.697	-93.722	lentic, oxygen level, low salinity, fresh water, aquatic, anaerobic, salinity, lacustrine	NA	k141_53886	Low-quality	Genome-fragment	3.96	HMM-based (lower-bound)	0	1
SPIRE_spire_mag_02191016.phages_lytic_sequence#3	22.8152	108.328	host-associated, animal host, mammalian host, digestive tract, intestine	NA	k141_318625	Low-quality	Genome-fragment	20.5	HMM-based (lower-bound)	0	1
SPIRE_spire_mag_01121867.phages_lytic_sequence#2			aquatic, contaminated, groundwater	NA	k141_39766	Not-determined	Genome-fragment			0	1
SPIRE_spire_mag_01106068.phages_lytic	44.5099	-110.358	lentic, low salinity, sediment, fresh water, aquatic, salinity, lacustrine	NA	k141_988852	Not-determined	Genome-fragment			0	1
SPIRE_spire_mag_02370949.phages_lytic_sequence#8			host-associated, animal host, mammalian host, digestive tract, intestine	NA	k141_25521	Low-quality	Genome-fragment	6.31	AAI-based (high-confidence)	0	1
GTDB_GCA_002422065.1_genomic.phages_lytic_sequence#11			anthropogenic, aquatic	waste water	DITO01000150.1	Low-quality	Genome-fragment	25.75	AAI-based (medium-confidence)	0	1
SPIRE_specI_v4_01821.phages_lysogenic_sequence#3			lentic, salinity, ph, aquatic, fresh water, low salinity, neutral ph range, lacustrine	NA	1637999.SAMN03452270.CP011265	Medium-quality	Genome-fragment	87.96	AAI-based (medium-confidence)	0	1
SPIRE_specI_v4_19271.phages_lysogenic			anthropogenic, sludge	NA	1898104.SAMN17574010.JAFDZR010000003	High-quality	High-quality	100	AAI-based (high-confidence)	0	1
NCBI_GCF_023195735.1_ASM2319573v1_genomic.phages_lysogenic			marine	Pacific Ocean	NZ_CP096201.1	High-quality	High-quality	96.41	AAI-based (high-confidence)	0	1.01
GTDB_GCA_012513235.1_genomic.phages_lytic			anthropogenic	anaerobic digestion of organic wastes under variable temperature conditions and feedstocks	JAAZCO010000342.1	Low-quality	Genome-fragment	7.06	AAI-based (medium-confidence)	0	1
SPIRE_spire_mag_01680517.phages_lytic_sequence#7	68.3534	19.0468	wetland, lentic, acidic, aquatic, soil, ph, temperature, terrestrial, low temperature, permafrost	NA	k141_10495046	Not-determined	Genome-fragment			0	1
SPIRE_spire_mag_01948011.phages_lytic_sequence#5	49.701	-93.727	lentic, oxygen level, low salinity, fresh water, aquatic, anaerobic, salinity, lacustrine	NA	k141_966961	Low-quality	Genome-fragment	9.88	AAI-based (high-confidence)	0	1
NCBI_GCF_022538045.1_ASM2253804v1_genomic.phages_lysogenic_sequence#2	13.2613	99.949	check NCBI isolation source	pyrene-degrading bacterial consortium originally obtained from mangrove sediments	NZ_JAKKOU010000002.1	Medium-quality	Genome-fragment	84.35	AAI-based (high-confidence)	0	1
SPIRE_spire_mag_01828755.phages_lysogenic			terrestrial, contaminated, soil	NA	k141_604678	Low-quality	Genome-fragment	6.38	HMM-based (lower-bound)	0	1
GTDB_GCA_002405405.1_genomic.phages_lytic			aquatic	lake water	DHLT01000010.1	Low-quality	Genome-fragment	2.08	HMM-based (lower-bound)	0	1
SPIRE_specI_v4_29692.phages_lytic_sequence#3			hot spring, spring, aquatic	NA	1869227.SAMN09640112.DTOW01000171	Low-quality	Genome-fragment	7.4	HMM-based (lower-bound)	0	1.05
NCBI_GCF_024158125.1_ASM2415812v1_genomic.phages_lysogenic			NA	NA	NZ_JAMZFT010000003.1	Low-quality	Genome-fragment	28.72	AAI-based (medium-confidence)	14.91	1
GTDB_GCA_019104865.1_genomic.phages_lysogenic_sequence#4	31.82	120.82	anthropogenic	anaerobic fermentation tank	JAHRWZ010000077.1	Low-quality	Genome-fragment	42.13	AAI-based (medium-confidence)	0	1
SPIRE_spire_mag_00098918.phages_lytic_sequence#2	38.7	-118.7	low salinity, fresh water, aquatic, alkaline, ph, salinity	NA	k141_934392	Low-quality	Genome-fragment	27.58	AAI-based (medium-confidence)	0	1
SPIRE_spire_mag_02172433.phages_lytic_sequence#40	22.8152	108.328	host-associated, animal host, mammalian host, digestive tract, intestine	NA	k141_376255	Low-quality	Genome-fragment	2.78	AAI-based (medium-confidence)	26.63	1
GTDB_GCF_001590685.1_genomic.phages_lysogenic			fresh water, aquatic	soil or river water	NZ_CP014616.1	Low-quality	Genome-fragment	9.04	HMM-based (lower-bound)	0	1
GTDB_GCA_018064825.1_genomic.phages_lysogenic_sequence#3	51.23	-0.61	host-associated	equine fecal microbiome	JAGHUL010000014.1	Low-quality	Genome-fragment	15.86	AAI-based (high-confidence)	0	1
GTDB_GCF_000423085.1_genomic.phages_lysogenic			NA	none	NZ_KE383976.1	Medium-quality	Genome-fragment	72.14	AAI-based (medium-confidence)	0	1
SPIRE_spire_mag_00792606.phages_lytic_sequence#55	55.9396	9.31808	host-associated, animal host, mammalian host, digestive tract, intestine	NA	k141_680957	Low-quality	Genome-fragment	2.8	AAI-based (high-confidence)	0	1
SPIRE_spire_mag_00078896.phages_lytic_sequence#10	26.17	-97.96	plant host, host-associated, soil, agriculture, anthropogenic, terrestrial, rhizosphere	NA	k141_1946236	Low-quality	Genome-fragment	3.56	HMM-based (lower-bound)	0	1
SPIRE_spire_mag_02765478.phages_lytic	63.35	14.46	lentic, low salinity, fresh water, aquatic, neutral ph range, ph, salinity, lacustrine	NA	k141_401361	Low-quality	Genome-fragment	7.82	AAI-based (high-confidence)	0	1
SPIRE_spire_mag_02510092.phages_lytic_sequence#23	22.8152	108.328	host-associated, animal host, mammalian host, digestive tract, intestine	NA	k141_13387	Low-quality	Genome-fragment	5.73	AAI-based (medium-confidence)	0	1
SPIRE_spire_mag_01605769.phages_lytic	39.7291	-123.642	terrestrial, forest, soil, grassland	NA	k141_314166	Low-quality	Genome-fragment	7.78	HMM-based (lower-bound)	0	1
SPIRE_specI_v4_10484.phages_lytic_sequence#2			lentic, salinity, aquatic, fresh water, low salinity, lacustrine	NA	77133.SAMEA6951678.CAIXIN010000031	Low-quality	Genome-fragment	4.88	AAI-based (high-confidence)	0	1
GTDB_GCA_910585375.1_genomic.phages_lysogenic			host-associated	Faeces	CAJUCZ010000002.1	Not-determined	Genome-fragment			0	1
SPIRE_spire_mag_01113656.phages_lytic_sequence#4	44.5111	-110.356	lentic, low salinity, sediment, fresh water, aquatic, salinity, lacustrine	NA	k141_1045741	Not-determined	Genome-fragment			0	1
SPIRE_spire_mag_01969597.phages_lytic	47.1149	-88.5476	wetland, low salinity, fresh water, aquatic, soil, terrestrial, salinity	NA	k141_685131	Not-determined	Genome-fragment			0	1
GTDB_GCF_900115705.1_genomic.phages_lysogenic_sequence#2			NA	none	NZ_FOXL01000005.1	Medium-quality	Genome-fragment	71.77	AAI-based (medium-confidence)	0	1
SPIRE_spire_mag_01673803.phages_lytic_sequence#3	53.5	-112.06	host-associated, animal host, mammalian host, digestive tract, intestine	NA	k141_1048886	Not-determined	Genome-fragment			0	1
NCBI_GCF_000214275.2_ASM21427v3_genomic.phages_lysogenic			NA	NA	NZ_CM001475.1	Low-quality	Genome-fragment	19.19	HMM-based (lower-bound)	0	1.01
SPIRE_spire_mag_00706336.phages_lytic_sequence#7	59.3556	18.2271	wastewater, aquatic, sewage, sludge, anthropogenic, terrestrial	NA	k119_165510	Low-quality	Genome-fragment	11.26	HMM-based (lower-bound)	0	1
SPIRE_spire_mag_00657257.phages_lytic_sequence#3	39.53	-107.78	groundwater, low salinity, fresh water, aquatic, soil, terrestrial, salinity	NA	k141_2212711	Low-quality	Genome-fragment	11.4	AAI-based (medium-confidence)	0	1
SPIRE_spire_mag_00345045.phages_lytic_sequence#2	43.726	-72.1429	terrestrial, anthropogenic, grassland	NA	k141_79911	Low-quality	Genome-fragment	11.09	AAI-based (medium-confidence)	0	1
SPIRE_spire_mag_01197530.phages_lytic_sequence#21			built environment, anthropogenic	NA	k141_61384	Low-quality	Genome-fragment	14.78	AAI-based (high-confidence)	0	1
SPIRE_spire_mag_00078970.phages_lytic_sequence#4	37.51	-5.81	soil, agriculture, alkaline, ph, anthropogenic, terrestrial	NA	k141_2173856	Low-quality	Genome-fragment	3.68	HMM-based (lower-bound)	0	1
SPIRE_spire_mag_00672357.phages_lytic_sequence#3	28.798	-92.331	aquatic, marine, pelagic	NA	k141_1158642	Low-quality	Genome-fragment	7.89	AAI-based (medium-confidence)	0	1
SPIRE_spire_mag_00490731.phages_lytic_sequence#5	42.3948	-85.3738	plant host, host-associated, soil, terrestrial, rhizosphere	NA	k141_65133	Not-determined	Genome-fragment			0	1
GTDB_GCA_017889125.1_genomic.phages_lytic_sequence#2	48.31	16.09	host-associated	broiler chicken gastrointestinal tract	JAGHER010000179.1	Low-quality	Genome-fragment	15.56	AAI-based (high-confidence)	0	1
GTDB_GCF_900105725.1_genomic.phages_lytic_sequence#26			NA	none	NZ_FNLM01000033.1	Medium-quality	Genome-fragment	65.85	AAI-based (medium-confidence)	0	1.79
SPIRE_spire_mag_01827500.phages_lysogenic	42.5488	-76.2662	wetland, lentic, aquatic, soil, terrestrial	NA	k141_794936_fragment_1	Low-quality	Genome-fragment	3.82	AAI-based (medium-confidence)	0	1
SPIRE_spire_mag_02225814.phages_lysogenic_sequence#4			host-associated, animal host, mammalian host, intestine, digestive tract, human host	NA	k141_10144_fragment_1	High-quality	High-quality	98.32	AAI-based (high-confidence)	0	1
SPIRE_spire_mag_01793510.phages_lytic_sequence#4			aquatic, marine	NA	k141_190914	Low-quality	Genome-fragment	2.08	AAI-based (medium-confidence)	0	1
SPIRE_spire_mag_00537058.phages_lytic_sequence#9	-33.9883	-151.228	low salinity, aquatic, temperature, high salinity, marine, littoral, low temperature, salinity	NA	k119_980685	Low-quality	Genome-fragment	1.79	HMM-based (lower-bound)	0	1.01
SPIRE_spire_mag_02371534.phages_lytic_sequence#4			host-associated, animal host, mammalian host, digestive tract, intestine	NA	k141_363831	Low-quality	Genome-fragment	1.4	HMM-based (lower-bound)	0	1
SPIRE_spire_mag_00648303.phages_lytic	-34.1273	150.739	host-associated, animal host, mammalian host, digestive tract, intestine	NA	k141_348939	Not-determined	Genome-fragment			0	1
SPIRE_spire_mag_00175141.phages_lytic	9.8384	-104.291	hydrothermal vent, sea floor, aquatic, very high temperature, benthic, temperature, marine, spring, lotic	NA	k141_423603	Not-determined	Genome-fragment			0	1
SPIRE_spire_mag_01668274.phages_lytic_sequence#3			terrestrial, host-associated, rhizosphere, plant host	NA	k141_1272055	Low-quality	Genome-fragment	5.16	AAI-based (medium-confidence)	0	1
GTDB_GCA_017420605.1_genomic.phages_lytic			host-associated	ruminant gastrointestinal tract	JAFOIS010000269.1	Low-quality	Genome-fragment	10.98	AAI-based (high-confidence)	0	1
SPIRE_spire_mag_02190291.phages_lysogenic_sequence#2			host-associated, animal host, mammalian host, digestive tract, intestine	NA	k141_405078_fragment_3	Not-determined	Genome-fragment			0	1
GTDB_GCA_902782815.1_genomic.phages_lysogenic			host-associated	cattle rumen	CACZOS010000300.1	Not-determined	Genome-fragment			0	1
SPIRE_spire_mag_00000209.phages_lytic_sequence#2			host-associated, aquatic, benthic, animal host, littoral, marine	NA	k119_14593	Low-quality	Genome-fragment	2.58	HMM-based (lower-bound)	0	1
GTDB_GCF_014192715.1_genomic.phages_lysogenic			NA	none	NZ_JACHYH010000002.1	High-quality	High-quality	91.64	AAI-based (high-confidence)	0	1.01
GTDB_GCF_001442805.1_genomic.phages_lysogenic_sequence#2			terrestrial	soil	NZ_CP011131.1	High-quality	High-quality	100	AAI-based (high-confidence)	10	1
GTDB_GCA_017647225.1_genomic.phages_lytic_sequence#2			host-associated	ruminant gastrointestinal tract	JAGCLA010000008.1	Low-quality	Genome-fragment	46.8	HMM-based (lower-bound)	0	1
SPIRE_spire_mag_00174220.phages_lytic_sequence#6	36.2297	-33.9011	hydrothermal vent, sea floor, aquatic, very high temperature, benthic, temperature, marine, spring, lotic	NA	k141_264373	Low-quality	Genome-fragment	14.82	AAI-based (high-confidence)	0	1
SPIRE_spire_mag_00536292.phages_lytic_sequence#3	32.03	118.83	rumen, host-associated, animal host, digestive tract	NA	k141_404723	Low-quality	Genome-fragment	29.65	HMM-based (lower-bound)	0	1
SPIRE_spire_mag_00650059.phages_lytic_sequence#16	-34.1273	150.739	host-associated, animal host, mammalian host, digestive tract, intestine	NA	k141_163329	Low-quality	Genome-fragment	7.81	AAI-based (high-confidence)	0	1
SPIRE_spire_mag_00526851.phages_lytic			rumen, host-associated, animal host, digestive tract	NA	k141_5464022	Low-quality	Genome-fragment	25.51	HMM-based (lower-bound)	0	1
GTDB_GCF_017798165.1_genomic.phages_lysogenic			NA	none	NZ_CP059068.1	Medium-quality	Genome-fragment	78.47	AAI-based (medium-confidence)	43.51	1
SPIRE_spire_mag_01998779.phages_lysogenic_sequence#3	23.06	113.4	host-associated, animal host, digestive tract, intestine	NA	k119_35171_fragment_1	Low-quality	Genome-fragment	14.34	HMM-based (lower-bound)	0	1
GTDB_GCF_900101595.1_genomic.phages_lysogenic_sequence#2			NA	none	NZ_FMYY01000003.1	High-quality	High-quality	100	AAI-based (high-confidence)	0	1
SPIRE_spire_mag_01763127.phages_lytic_sequence#3			host-associated, animal host, digestive tract, intestine	NA	k141_1514862	Low-quality	Genome-fragment	2.36	AAI-based (medium-confidence)	0	1.02
NCBI_GCF_000210695.1_ASM21069v1_genomic.phages_lysogenic			NA	none	NC_021016.1	Low-quality	Genome-fragment	36.92	AAI-based (high-confidence)	50.12	1
GTDB_GCA_017554285.1_genomic.phages_lytic_sequence#2			host-associated	ruminant gastrointestinal tract	JAFZIQ010000091.1	Medium-quality	Genome-fragment	58.07	AAI-based (medium-confidence)	0	1
SPIRE_spire_mag_00793825.phages_lytic_sequence#77	55.9396	9.31808	host-associated, animal host, mammalian host, digestive tract, intestine	NA	k141_89235	Low-quality	Genome-fragment	8.3	AAI-based (high-confidence)	0	1
SPIRE_spire_mag_01827244.phages_lytic_sequence#12			terrestrial, forest, soil	NA	k141_358750	Low-quality	Genome-fragment	12.48	AAI-based (medium-confidence)	0	1
SPIRE_spire_mag_01681073.phages_lytic	68.3534	19.0466	wetland, lentic, acidic, aquatic, soil, very low temperature, ph, temperature, terrestrial, permafrost	NA	k141_222988	Not-determined	Genome-fragment			0	1
SPIRE_spire_mag_00139679.phages_lytic_sequence#18			anthropogenic, sludge	NA	k141_251813	Not-determined	Genome-fragment			0	1
SPIRE_specI_v4_25794.phages_lysogenic_sequence#2			host-associated, animal host, intestine, digestive tract	NA	2049040.SAMN14407079.JAAUZB010000052	Low-quality	Genome-fragment	44.52	AAI-based (high-confidence)	0	1.01
GTDB_GCF_000508185.1_genomic.phages_lysogenic			check NCBI isolation source	surface sediment from Makarov Basin at a depth 4000 m and layer 36-38 cm	NZ_AYOY01000159.1	Medium-quality	Genome-fragment	65.41	AAI-based (medium-confidence)	0	1.01
GTDB_GCF_000876675.2_genomic.phages_lysogenic			terrestrial	podzolic fallow soil sampled from the ARRIAM experimental field	NZ_CP030352.1	High-quality	High-quality	100	AAI-based (medium-confidence)	9.47	1
GTDB_GCF_000967655.1_genomic.phages_lytic_sequence#3			check NCBI isolation source	mussel	NZ_JXYA01000051.1	Not-determined	Genome-fragment			0	1
SPIRE_spire_mag_00531638.phages_lytic			rumen, host-associated, animal host, digestive tract	NA	k141_7929719	Low-quality	Genome-fragment	6.83	HMM-based (lower-bound)	0	1
SPIRE_specI_v4_41642.phages_lytic_sequence#2			animal host, host-associated, mammalian host, digestive tract, intestine	NA	1950244.SAMN06452200.DCMK01000081	Not-determined	Genome-fragment			0	1
SPIRE_spire_mag_01118267.phages_lytic_sequence#3	41.7151	44.8271	aquatic, sewage, anthropogenic, wastewater	NA	k141_456935	Low-quality	Genome-fragment	33.61	AAI-based (high-confidence)	0	1
SPIRE_spire_mag_02003610.phages_lytic_sequence#4			anthropogenic, wastewater	NA	k141_132036	Low-quality	Genome-fragment	5.6	AAI-based (medium-confidence)	0	1
SPIRE_spire_mag_00907317.phages_lytic			anthropogenic	NA	k141_51123	Low-quality	Genome-fragment	3.44	HMM-based (lower-bound)	0	1
SPIRE_spire_mag_01987896.phages_lytic_sequence#2	23.06	113.4	host-associated, animal host, digestive tract, intestine	NA	k119_164068	Low-quality	Genome-fragment	4.52	AAI-based (medium-confidence)	0	1
SPIRE_spire_mag_02441461.phages_lytic_sequence#2			host-associated, animal host, mammalian host, digestive tract, intestine	NA	k141_585029	Low-quality	Genome-fragment	3.6	AAI-based (medium-confidence)	0	1
SPIRE_spire_mag_02755656.phages_lytic_sequence#16	61.22	25.21	lentic, low salinity, fresh water, aquatic, salinity, lacustrine	NA	k141_589272	Low-quality	Genome-fragment	8.22	HMM-based (lower-bound)	0	1
SPIRE_spire_mag_02525537.phages_lytic	22.8152	108.328	host-associated, animal host, mammalian host, digestive tract, intestine	NA	k141_320887	Low-quality	Genome-fragment	0.18	AAI-based (medium-confidence)	60.03	1
GTDB_GCF_003403295.1_genomic.phages_lytic_sequence#4			check NCBI isolation source	apple cider vinegar	NZ_QUWV01000115.1	Low-quality	Genome-fragment	14.2	AAI-based (high-confidence)	14.13	1
GTDB_GCA_003255745.1_genomic.phages_lysogenic			aquatic	saline lake sediment	QKYL01000010.1	Low-quality	Genome-fragment	13.06	AAI-based (medium-confidence)	0	1
SPIRE_spire_mag_01632007.phages_lytic_sequence#4	24.541	102.895	lentic, low salinity, fresh water, aquatic, neutral ph range, ph, temperature, low temperature, salinity, lacustrine	NA	k141_1615572	Low-quality	Genome-fragment	7.4	AAI-based (medium-confidence)	0	1
SPIRE_spire_mag_01041502.phages_lytic_sequence#14			fresh water, aquatic	NA	k119_224467	Low-quality	Genome-fragment	8.11	HMM-based (lower-bound)	0	1
SPIRE_spire_mag_00216873.phages_lytic			NA	NA	k113_52165	Low-quality	Genome-fragment	8.97	AAI-based (high-confidence)	0	1
SPIRE_spire_mag_00031800.phages_lytic			aquatic, marine, pelagic	NA	k119_532076	Low-quality	Genome-fragment	31.04	AAI-based (medium-confidence)	0	1
GTDB_GCA_012270485.1_genomic.phages_lytic_sequence#27			marine, aquatic	seawater	JAAXIF010000066.1	Low-quality	Genome-fragment	2.28	HMM-based (lower-bound)	0	1
GTDB_GCA_018265615.1_genomic.phages_lysogenic_sequence#2	48.2084	16.3735	host-associated	10 mM sulfoquinovose-amended vegetarian human fecal microcosm	JABLYX010000082.1	Low-quality	Genome-fragment	26.41	HMM-based (lower-bound)	0	1
SPIRE_spire_mag_01188076.phages_lytic_sequence#4			built environment, anthropogenic	NA	k141_258568	Low-quality	Genome-fragment	2.95	AAI-based (high-confidence)	0	1
GTDB_GCA_003597995.1_genomic.phages_lysogenic_sequence#2	44.3522	-103.751	aquatic	deeply circulating subsurface aquifer fluids	QZJY01000019.1	Low-quality	Genome-fragment	14.14	HMM-based (lower-bound)	0	1.01
SPIRE_spire_mag_02518150.phages_lysogenic_sequence#2			host-associated, animal host, digestive tract, intestine	NA	k141_51719	Low-quality	Genome-fragment	19.18	AAI-based (medium-confidence)	0	1
NCBI_GCF_024622975.1_ASM2462297v1_genomic.phages_lytic	48.3989	11.7217	check NCBI isolation source	Caecal content	NZ_JANJZT010000056.1	Low-quality	Genome-fragment	15.9	HMM-based (lower-bound)	0	1
SPIRE_specI_v4_00535.phages_lysogenic			animal host, host-associated, mammalian host, human host, digestive tract	NA	706437.SAMN00189158.AECT01000004	High-quality	High-quality	100	AAI-based (high-confidence)	0	1
SPIRE_spire_mag_02762819.phages_lytic_sequence#10	59.84	18.64	lentic, low salinity, fresh water, aquatic, salinity, lacustrine	NA	k141_197669	Low-quality	Genome-fragment	3.23	AAI-based (high-confidence)	0	1
SPIRE_spire_mag_01679316.phages_lytic_sequence#9	68.3533	19.0467	wetland, lentic, acidic, aquatic, soil, ph, temperature, terrestrial, low temperature, permafrost	NA	k141_358414	Low-quality	Genome-fragment	2.3	HMM-based (lower-bound)	52.86	1
SPIRE_spire_mag_01022224.phages_lytic_sequence#5	39.97	116.38	host-associated, animal host, mammalian host, intestine, digestive tract, human host	NA	k141_35541	Low-quality	Genome-fragment	5.68	AAI-based (medium-confidence)	0	1
SPIRE_spire_mag_00982662.phages_lytic_sequence#22	40.52	-98.05	host-associated, animal host, digestive tract, intestine	NA	k141_881696	Low-quality	Genome-fragment	1.66	HMM-based (lower-bound)	0	1.01
SPIRE_spire_mag_02520955.phages_lysogenic_sequence#4			host-associated, animal host, mammalian host, intestine, digestive tract, human host	NA	k141_148481_fragment_1	Medium-quality	Genome-fragment	71.4	AAI-based (high-confidence)	0	1
SPIRE_spire_mag_01707681.phages_lytic_sequence#2	55.86	-3.21	rumen, host-associated, animal host, digestive tract	NA	k141_1682489	Low-quality	Genome-fragment	5.59	HMM-based (lower-bound)	0	1.01
SPIRE_specI_v4_05805.phages_lytic_sequence#36			aquatic	NA	2026772.SAMN17496068.JAFMEW010000129	Low-quality	Genome-fragment	11.24	AAI-based (medium-confidence)	0	1
GTDB_GCF_900188425.1_genomic.phages_lytic_sequence#2			NA	none	NZ_FZON01000123.1	Low-quality	Genome-fragment	7.67	AAI-based (medium-confidence)	0	1
SPIRE_spire_mag_01583886.phages_lysogenic	19.0643	-155.801	terrestrial, subsurface, aquatic, marine	NA	k141_185888_fragment_1	Not-determined	Genome-fragment			0	1
GTDB_GCA_903821875.1_genomic.phages_lytic_sequence#2			aquatic	lake water	CAIJMU010000053.1	Low-quality	Genome-fragment	4.04	HMM-based (lower-bound)	0	1.01
SPIRE_specI_v4_25473.phages_lytic_sequence#2			host-associated, animal host, digestive tract	NA	1872444.SAMN16349454.JAGBAX010000026	Low-quality	Genome-fragment	14.29	AAI-based (medium-confidence)	0	1
SPIRE_spire_mag_01830391.phages_lytic			terrestrial, soil	NA	k141_2044681	Low-quality	Genome-fragment	6.85	HMM-based (lower-bound)	0	1
GTDB_GCF_902809855.1_genomic.phages_lysogenic_sequence#3			host-associated	Chimpanze feces	NZ_CADDWJ010000001.1	Low-quality	Genome-fragment	30.17	AAI-based (medium-confidence)	0	1
SPIRE_spire_mag_01050085.phages_lysogenic_sequence#2	41.1591	-96.4086	terrestrial, host-associated, rhizosphere, plant host	NA	k141_713299_fragment_1	Low-quality	Genome-fragment	41.83	AAI-based (medium-confidence)	0	1
SPIRE_spire_mag_01485640.phages_lytic	26.5052	-80.2345	terrestrial, soil, anthropogenic, wetland	NA	k141_1678575	Low-quality	Genome-fragment	6.82	AAI-based (medium-confidence)	0	1
SPIRE_specI_v4_41291.phages_lytic_sequence#2			lentic, salinity, ph, aquatic, fresh water, low salinity, acidic, lacustrine	NA	86027.SAMEA6956034.CAIUDG010000067	Low-quality	Genome-fragment	9.03	HMM-based (lower-bound)	0	1
GTDB_GCA_017458655.1_genomic.phages_lytic_sequence#2			host-associated	ruminant gastrointestinal tract	JAFTAG010000060.1	Low-quality	Genome-fragment	22.47	HMM-based (lower-bound)	0	1
SPIRE_spire_mag_01623638.phages_lytic_sequence#2	22.4062	114.213	wastewater, aquatic, built environment, sludge, anthropogenic, terrestrial	NA	k141_563679	Not-determined	Genome-fragment			0	1
SPIRE_spire_mag_00527975.phages_lytic_sequence#31			rumen, host-associated, animal host, digestive tract	NA	k141_4591824	High-quality	High-quality	98.03	AAI-based (medium-confidence)	0	1.01
SPIRE_spire_mag_01572693.phages_lytic_sequence#53			aquatic, contaminated, anthropogenic, mine	NA	k141_1319976	Low-quality	Genome-fragment	21.15	AAI-based (medium-confidence)	0	1
SPIRE_spire_mag_02017587.phages_lytic_sequence#2			aquatic, marine, pelagic	NA	k141_547260	Not-determined	Genome-fragment			0	1
GTDB_GCF_900110585.1_genomic.phages_lysogenic	30.3292	119.435	NA	none	NZ_FOEG01000006.1	Low-quality	Genome-fragment	9.88	HMM-based (lower-bound)	0	1
GTDB_GCA_003963225.1_genomic.phages_lytic_sequence#49	31.76	-106.48	anthropogenic, aquatic	Secondary wastewater	RXKB01000075.1	Low-quality	Genome-fragment	3.6	HMM-based (lower-bound)	0	1
SPIRE_spire_mag_01916388.phages_lysogenic	36.05	-102.3	host-associated, animal host, mammalian host, digestive tract, intestine	NA	k141_769226	Not-determined	Genome-fragment			0	1
SPIRE_spire_mag_00096626.phages_lytic_sequence#4	36.41	-115.74	groundwater, low salinity, fresh water, aquatic, subsurface, terrestrial, salinity	NA	k141_1199622	Low-quality	Genome-fragment	4.82	AAI-based (medium-confidence)	0	1
SPIRE_spire_mag_00529353.phages_lytic			rumen, host-associated, animal host, digestive tract	NA	k141_6870704	Low-quality	Genome-fragment	4.98	AAI-based (medium-confidence)	0	1
SPIRE_spire_mag_00496782.phages_lytic_sequence#7			anthropogenic, sludge	NA	k141_125770	Low-quality	Genome-fragment	4.09	HMM-based (lower-bound)	0	1
SPIRE_spire_mag_01827755.phages_lytic			terrestrial, forest, soil	NA	k141_815543	Low-quality	Genome-fragment	1.17	HMM-based (lower-bound)	0	1
SPIRE_specI_v4_40168.phages_lysogenic			host-associated, animal host, intestine, digestive tract	NA	244328.SAMEA8805375.CAJTZO010000067	Not-determined	Genome-fragment			0	1
SPIRE_spire_mag_01141995.phages_lytic_sequence#3	-17.7134	178.065	host-associated, animal host, mammalian host, mouth, digestive tract, human host	NA	k119_5993	Low-quality	Genome-fragment	4.73	AAI-based (high-confidence)	0	1
SPIRE_spire_mag_00973250.phages_lytic	38.91	-76.96	low salinity, fresh water, aquatic, lotic, salinity, stream	NA	k141_121913	Low-quality	Genome-fragment	2.04	HMM-based (lower-bound)	88.44	1.01
NCBI_GCF_026343945.1_ASM2634394v1_genomic.phages_lysogenic_sequence#4			NA	NA	NZ_JAPKNJ010000001.1	High-quality	High-quality	100	AAI-based (medium-confidence)	0	1
SPIRE_spire_mag_00722928.phages_lytic_sequence#4	-68.457	78.1911	lentic, saline water, aquatic, high salinity, salinity	NA	k141_94862	Low-quality	Genome-fragment	6.07	AAI-based (medium-confidence)	0	1
SPIRE_specI_v4_14524.phages_lytic_sequence#4			rumen, host-associated, animal host, digestive tract	NA	370804.SAMEA6149814.CACXXD010000010	Medium-quality	Genome-fragment	75.75	AAI-based (high-confidence)	0	1
SPIRE_spire_mag_02074249.phages_lytic_sequence#11	48.8464	14.4876	lentic, low salinity, fresh water, aquatic, very low temperature, temperature, terrestrial, salinity	NA	k141_6150043	Not-determined	Genome-fragment			0	1
SPIRE_spire_mag_01830087.phages_lytic_sequence#15			terrestrial, soil	NA	k141_2923358	Low-quality	Genome-fragment	4.9	AAI-based (medium-confidence)	0	1
SPIRE_spire_mag_02552671.phages_lysogenic_sequence#3	22.8152	108.328	host-associated, animal host, mammalian host, digestive tract, intestine	NA	k141_77566	High-quality	High-quality	100	AAI-based (high-confidence)	0	1
GTDB_GCA_017563185.1_genomic.phages_lytic			host-associated	ruminant gastrointestinal tract	JAFXIL010000050.1	Low-quality	Genome-fragment	3.8	HMM-based (lower-bound)	0	1
GTDB_GCF_001640365.1_genomic.phages_lysogenic			host-associated	insect hemolymph	NZ_LWMI01000028.1	Low-quality	Genome-fragment	19.48	AAI-based (medium-confidence)	0	1
SPIRE_spire_mag_01199431.phages_lytic_sequence#5			built environment, anthropogenic	NA	k141_123514	Low-quality	Genome-fragment	5.1	AAI-based (medium-confidence)	0	1
GTDB_GCA_900766915.1_genomic.phages_lytic			host-associated	human stool	CAAFXE010000002.1	Low-quality	Genome-fragment	3.16	AAI-based (medium-confidence)	0	1
SPIRE_spire_mag_01923330.phages_lytic_sequence#7	34.3778	-117.61	terrestrial, arid, soil	NA	k141_876158	Low-quality	Genome-fragment	10.69	HMM-based (lower-bound)	0	1
GTDB_GCF_000368045.1_genomic.phages_lysogenic			check NCBI isolation source	Duodenum	NZ_KB849235.1	High-quality	High-quality	100	AAI-based (high-confidence)	0	1
GTDB_GCF_007827465.1_genomic.phages_lysogenic			NA	none	NZ_VISL01000001.1	Low-quality	Genome-fragment	17.83	HMM-based (lower-bound)	0	1
SPIRE_spire_mag_00038630.phages_lytic_sequence#13	38.9383	-110.134	groundwater, fresh water, aquatic, subsurface, terrestrial	NA	k141_366833	Not-determined	Genome-fragment			0	1
SPIRE_spire_mag_02233060.phages_lytic_sequence#3			host-associated, animal host, mammalian host, intestine, digestive tract, human host	NA	k141_273709	Low-quality	Genome-fragment	7.18	AAI-based (medium-confidence)	0	1
SPIRE_spire_mag_02322767.phages_lytic_sequence#4			host-associated, adult, age group, animal host, mammalian host, intestine, digestive tract, human host	NA	k141_125358	Low-quality	Genome-fragment	9.37	AAI-based (high-confidence)	0	1.01
SPIRE_specI_v4_03893.phages_lytic_sequence#6			rumen, host-associated, animal host, digestive tract	NA	172733.SAMEA6152022.CADBEB010000066	Low-quality	Genome-fragment	3.12	HMM-based (lower-bound)	0	1.01
SPIRE_spire_mag_00722487.phages_lysogenic	71.2838	-156.599	terrestrial, soil, tundra	NA	k141_259049	Not-determined	Genome-fragment			0	1
SPIRE_spire_mag_01586275.phages_lysogenic_sequence#2	37.83	-122.29	terrestrial, soil, anthropogenic	NA	k141_128663_fragment_2	Low-quality	Genome-fragment	7.82	HMM-based (lower-bound)	0	1
GTDB_GCA_017382015.1_genomic.phages_lytic_sequence#12			host-associated	ruminant gastrointestinal tract	JAFOBC010000277.1	Low-quality	Genome-fragment	11.83	AAI-based (medium-confidence)	0	1
GTDB_GCF_004006335.1_genomic.phages_lysogenic			terrestrial	soil	NZ_CP024646.1	Complete	High-quality	100	Provirus (high-confidence)	20.64	1
SPIRE_spire_mag_01885078.phages_lytic_sequence#5			host-associated, age group, child, animal host, mammalian host, intestine, digestive tract, human host	NA	k119_39725	Low-quality	Genome-fragment	42.37	AAI-based (high-confidence)	0	1
SPIRE_spire_mag_02514940.phages_lytic	34.7657	113.753	host-associated, animal host, mammalian host, digestive tract, intestine	NA	k141_608443	Low-quality	Genome-fragment	6.76	AAI-based (medium-confidence)	0	1
GTDB_GCA_004553575.1_genomic.phages_lytic_sequence#3	53.49	-113.54	host-associated	feces day 14 after weanning	SFLA01000078.1	Low-quality	Genome-fragment	22.73	AAI-based (high-confidence)	0	1
SPIRE_spire_mag_02211810.phages_lytic			host-associated, animal host, mammalian host, digestive tract, intestine	NA	k141_444161	Low-quality	Genome-fragment	39.36	HMM-based (lower-bound)	0	1
SPIRE_spire_mag_00993738.phages_lytic	40.52	-98.05	host-associated, animal host, digestive tract, intestine	NA	k141_347365	Low-quality	Genome-fragment	8.55	HMM-based (lower-bound)	0	1
SPIRE_spire_mag_00526082.phages_lysogenic			rumen, host-associated, animal host, digestive tract	NA	k141_1602206_fragment_1	Low-quality	Genome-fragment	27.83	AAI-based (medium-confidence)	0	1
SPIRE_spire_mag_01600645.phages_lysogenic_sequence#2	43.0994	-73.6044	groundwater, low salinity, acidic, fresh water, aquatic, subsurface, ph, terrestrial, salinity	NA	k141_389866	Low-quality	Genome-fragment	19.43	AAI-based (medium-confidence)	0	1.01
SPIRE_spire_mag_02088847.phages_lytic_sequence#2			lentic, sediment, very high salinity, aquatic, salinity	NA	k141_1880170	Not-determined	Genome-fragment			0	1
SPIRE_spire_mag_02527198.phages_lytic_sequence#50	31.8616	117.286	host-associated, animal host, mammalian host, digestive tract, intestine	NA	k141_694159	Low-quality	Genome-fragment	27.04	AAI-based (medium-confidence)	0	1
GTDB_GCA_011049715.1_genomic.phages_lytic_sequence#12	73.7632	8.464	marine	LokiAmp MDA-amplified sample from Loki s castle hydrothermal vent sediment	DRHF01000260.1	Not-determined	Genome-fragment			0	1
GTDB_GCA_016218665.1_genomic.phages_lysogenic	38.7027	-122.519	fresh water, aquatic	groundwater	JACRDI010000028.1	Medium-quality	Genome-fragment	73.15	AAI-based (medium-confidence)	15.11	1
SPIRE_spire_mag_01678132.phages_lytic_sequence#4	68.3534	19.0467	wetland, lentic, acidic, aquatic, soil, ph, temperature, terrestrial, low temperature, permafrost	NA	k141_1031130	High-quality	High-quality	97.41	AAI-based (medium-confidence)	0	1
GTDB_GCF_014851565.1_genomic.phages_lysogenic	40.111	-88.222	terrestrial	soil	NZ_JACVAA010000012.1	Low-quality	Genome-fragment	27.52	HMM-based (lower-bound)	37.7	1
SPIRE_specI_v4_23794.phages_lysogenic_sequence#2			rumen, host-associated, animal host, digestive tract	NA	2212467.SAMN16243997.JAEEZX010000064	High-quality	High-quality	100	AAI-based (high-confidence)	0	1
SPIRE_spire_mag_00221531.phages_lytic_sequence#24	54.8641	12.0301	host-associated, animal host, mammalian host, digestive tract, intestine	NA	k115_286155	Low-quality	Genome-fragment	4.44	HMM-based (lower-bound)	0	1
SPIRE_spire_mag_00709984.phages_lytic_sequence#2			aquatic, ice	NA	k141_454591	Low-quality	Genome-fragment	0.99	AAI-based (high-confidence)	39.55	1
GTDB_GCA_900197625.1_genomic.phages_lytic_sequence#45			marine, aquatic	Seawater	FZLS01000177.1	Low-quality	Genome-fragment	2.26	AAI-based (high-confidence)	0	1
SPIRE_specI_v4_34673.phages_lysogenic			plant host, host-associated, rhizosphere, terrestrial, soil	NA	1122927.SAMN02440446.KB895413	High-quality	High-quality	98.56	AAI-based (high-confidence)	0	1
SPIRE_spire_mag_00078996.phages_lytic_sequence#27	23.07	108.18	plant host, host-associated, soil, agriculture, anthropogenic, terrestrial, rhizosphere	NA	k141_1272106	Low-quality	Genome-fragment	20.4	AAI-based (high-confidence)	0	1
SPIRE_spire_mag_02298856.phages_lytic_sequence#21			aquatic, marine	NA	k119_175269	Low-quality	Genome-fragment	18.7	HMM-based (lower-bound)	0	1
SPIRE_spire_mag_02592343.phages_lytic_sequence#2			aquatic, marine	NA	k141_934188	Low-quality	Genome-fragment	5.12	AAI-based (medium-confidence)	0	1
SPIRE_spire_mag_01882772.phages_lytic	32.03	118.46	fresh water, aquatic, salinity, low salinity	NA	k119_6889	Not-determined	Genome-fragment			0	1
SPIRE_spire_mag_01201777.phages_lytic_sequence#6			built environment, anthropogenic	NA	k141_223640	Not-determined	Genome-fragment			0	1
GTDB_GCA_012519645.1_genomic.phages_lytic_sequence#2			anthropogenic	anaerobic digestion of organic wastes under variable temperature conditions and feedstocks	JAAYPU010000228.1	Low-quality	Genome-fragment	5.72	AAI-based (medium-confidence)	0	1
SPIRE_spire_mag_02579548.phages_lytic			coral reef, host-associated, aquatic, animal host, marine	NA	k141_1003124	Not-determined	Genome-fragment			0	1
GTDB_GCF_900184255.1_genomic.phages_lysogenic_sequence#3			NA	none	NZ_LT854638.1	Low-quality	Genome-fragment	8.94	HMM-based (lower-bound)	0	1
SPIRE_spire_mag_00530074.phages_lytic_sequence#2			rumen, host-associated, animal host, digestive tract	NA	k141_7125	Low-quality	Genome-fragment	8.28	AAI-based (high-confidence)	0	1
SPIRE_spire_mag_01983901.phages_lytic_sequence#3	23.06	113.4	host-associated, animal host, digestive tract, intestine	NA	k119_126275	Low-quality	Genome-fragment	12.2	AAI-based (medium-confidence)	0	1
SPIRE_spire_mag_00136225.phages_lytic_sequence#7			anthropogenic, sludge	NA	k141_365720	Low-quality	Genome-fragment	7.26	HMM-based (lower-bound)	0	1
SPIRE_specI_v4_06105.phages_lysogenic_sequence#2			plant host, host-associated, terrestrial	NA	1354252.SAMN04870319.LXEQ01000045	Medium-quality	Genome-fragment	53.58	AAI-based (medium-confidence)	0	1
GTDB_GCA_900758955.1_genomic.phages_lytic_sequence#9			host-associated	human stool	CAAETL010000012.1	Low-quality	Genome-fragment	7.98	HMM-based (lower-bound)	17.96	1
SPIRE_spire_mag_02551273.phages_lysogenic_sequence#2	22.8152	108.328	host-associated, rumen, animal host, mammalian host, digestive tract	NA	k141_579185_fragment_1	Medium-quality	Genome-fragment	70.17	AAI-based (medium-confidence)	0	1.01
SPIRE_spire_mag_02504809.phages_lytic_sequence#5			host-associated, animal host, mammalian host, digestive tract, intestine	NA	k141_189920	Medium-quality	Genome-fragment	79.9	HMM-based (lower-bound)	0	1
GTDB_GCA_018268935.1_genomic.phages_lysogenic	22.4932	113.876	anthropogenic	activated sludge	JAFDVS010000120.1	Not-determined	Genome-fragment			0	1
SPIRE_spire_mag_02207810.phages_lysogenic_sequence#3			terrestrial, soil, permafrost	NA	k141_4574348_fragment_1	Low-quality	Genome-fragment	1.26	AAI-based (high-confidence)	0	1.01
SPIRE_spire_mag_02526368.phages_lytic_sequence#30	30.5454	114.342	host-associated, animal host, mammalian host, digestive tract, intestine	NA	k141_325152	Low-quality	Genome-fragment	1.24	AAI-based (high-confidence)	0	1
GTDB_GCF_010882125.1_genomic.phages_lysogenic			marine	Hydrothermal vent	NZ_JAAGVZ010000012.1	High-quality	High-quality	100	AAI-based (high-confidence)	0	1
GTDB_GCA_903871765.1_genomic.phages_lysogenic			fresh water, aquatic	freshwater sediment	CAIQIC010000571.1	Low-quality	Genome-fragment	4.18	HMM-based (lower-bound)	0	1
SPIRE_spire_mag_02696957.phages_lytic_sequence#6	51.3819	30.0376	host-associated, animal host, digestive tract, intestine	NA	k119_98340	Low-quality	Genome-fragment	2.09	AAI-based (high-confidence)	0	1
SPIRE_specI_v4_19481.phages_lytic_sequence#2			NA	NA	2762214.SAMN15803233.JACSPR010000022	Low-quality	Genome-fragment	1.17	HMM-based (lower-bound)	0	1
SPIRE_spire_mag_00094288.phages_lysogenic			host-associated, animal host, digestive tract, intestine	NA	k119_35266_fragment_1	Low-quality	Genome-fragment	9.09	HMM-based (lower-bound)	37.53	1
SPIRE_spire_mag_00528311.phages_lytic			rumen, host-associated, animal host, digestive tract	NA	k141_5618979	Low-quality	Genome-fragment	1.09	AAI-based (high-confidence)	0	1
SPIRE_spire_mag_00142766.phages_lytic_sequence#2			anthropogenic, sludge	NA	k141_424762	Low-quality	Genome-fragment	8.33	AAI-based (high-confidence)	0	1
SPIRE_spire_mag_01779533.phages_lytic_sequence#2	38.9821	-107.01	groundwater, fresh water, aquatic, soil, subsurface, terrestrial	NA	k141_655244	Low-quality	Genome-fragment	10.75	AAI-based (medium-confidence)	0	1
GTDB_GCF_000765805.2_genomic.phages_lytic			host-associated	cecum	NZ_JRPD02000029.1	Low-quality	Genome-fragment	41.59	AAI-based (high-confidence)	0	1.02
SPIRE_spire_mag_02173924.phages_lytic_sequence#17	22.8152	108.328	host-associated, animal host, mammalian host, digestive tract, intestine	NA	k141_746537	Low-quality	Genome-fragment	16.75	AAI-based (high-confidence)	0	1
GTDB_GCA_900320485.1_genomic.phages_lytic_sequence#2			NA	none	ONSO01000295.1	Not-determined	Genome-fragment			0	1
SPIRE_spire_mag_00691018.phages_lytic	1.33	103.75	aquatic, sludge, anthropogenic, wastewater	NA	k141_1024867	Low-quality	Genome-fragment	3.32	HMM-based (lower-bound)	0	1
SPIRE_spire_mag_01780762.phages_lytic_sequence#3	38.8894	-106.908	groundwater, low salinity, fresh water, aquatic, subsurface, terrestrial, salinity	NA	k141_7965	Low-quality	Genome-fragment	3.12	HMM-based (lower-bound)	0	1
SPIRE_spire_mag_01764744.phages_lytic_sequence#9			host-associated, animal host, digestive tract, intestine	NA	k141_15893	Low-quality	Genome-fragment	7.64	AAI-based (high-confidence)	0	1
GTDB_GCA_017853315.1_genomic.phages_lytic_sequence#2	39.283	-75.3633	aquatic	Bay water	JAFMJW010000271.1	Low-quality	Genome-fragment	3.78	HMM-based (lower-bound)	0	1
SPIRE_spire_mag_00234014.phages_lytic_sequence#10	22.5538	114.087	host-associated, animal host, mammalian host, digestive tract, intestine	NA	k119_173689	Low-quality	Genome-fragment	3.39	AAI-based (medium-confidence)	0	1
SPIRE_spire_mag_01706127.phages_lytic	55.86	-3.21	rumen, host-associated, animal host, digestive tract	NA	k141_374050	Low-quality	Genome-fragment	4.17	HMM-based (lower-bound)	30.52	1.01
SPIRE_spire_mag_01821779.phages_lytic_sequence#2			terrestrial, forest, soil	NA	k141_1117725	Not-determined	Genome-fragment			0	1
SPIRE_spire_mag_02991772.phages_lytic_sequence#14	47.02	7	lentic, low salinity, fresh water, aquatic, neutral ph range, ph, salinity, lacustrine	NA	k141_260609	Low-quality	Genome-fragment	9.8	AAI-based (high-confidence)	0	1
SPIRE_spire_mag_02443986.phages_lytic_sequence#3			host-associated, animal host, digestive tract, mammalian host	NA	k141_389178	Low-quality	Genome-fragment	11.03	AAI-based (high-confidence)	0	1
SPIRE_spire_mag_02164974.phages_lytic_sequence#14			coral reef, host-associated, aquatic, animal host, marine	NA	k141_469322	Low-quality	Genome-fragment	7.4	AAI-based (medium-confidence)	0	1
GTDB_GCA_005239965.1_genomic.phages_lytic_sequence#5	46.01	10.52	fresh water, aquatic	alpine spring water	SBAV01000077.1	Low-quality	Genome-fragment	4.21	HMM-based (lower-bound)	0	1
GTDB_GCF_011806385.1_genomic.phages_lysogenic			marine, aquatic	surface seawater inoculated into a synthetic phycosphere	NZ_JAATOX010000023.1	Not-determined	Genome-fragment			0	1
GTDB_GCA_018725485.1_genomic.phages_lytic_sequence#5	36.7	137.8	fresh water	hot spring	QLUP01000198.1	Low-quality	Genome-fragment	3.3	HMM-based (lower-bound)	0	1
SPIRE_spire_mag_00316792.phages_lytic_sequence#6			estuary, aquatic, brackish water, marine	NA	k141_2658015	Low-quality	Genome-fragment	1.59	AAI-based (medium-confidence)	0	1
GTDB_GCF_009689005.1_genomic.phages_lysogenic			aquatic	water phase of oil tank	NZ_AP021879.1	Low-quality	Genome-fragment	38.35	AAI-based (medium-confidence)	0	1
SPIRE_spire_mag_02222269.phages_lytic_sequence#11			host-associated, animal host, digestive tract, mammalian host	NA	k141_767425	Low-quality	Genome-fragment	8.62	AAI-based (medium-confidence)	0	1.01
SPIRE_spire_mag_02303327.phages_lysogenic_sequence#2	-24.82	31.26	host-associated, animal host, mammalian host, intestine, digestive tract, human host	NA	k141_13169	Complete	High-quality	100	DTR (high-confidence)	0	1
SPIRE_spire_mag_00359234.phages_lysogenic			host-associated, animal host, mammalian host, intestine, digestive tract, human host	NA	k115_46334	Low-quality	Genome-fragment	38.98	AAI-based (high-confidence)	19.61	1
NCBI_GCF_000632475.1_ASM63247v2_genomic.phages_lysogenic	-32.7265	-62.1013	host-associated	wheat rhizosphere	NZ_CP007794.1	Low-quality	Genome-fragment	12.81	HMM-based (lower-bound)	0	1
GTDB_GCA_903882965.1_genomic.phages_lytic_sequence#27			aquatic	lake water	CAIRZD010000483.1	Low-quality	Genome-fragment	5.46	AAI-based (high-confidence)	0	1
GTDB_GCF_900115815.1_genomic.phages_lytic			NA	none	NZ_FOXV01000031.1	Low-quality	Genome-fragment	4.06	HMM-based (lower-bound)	0	1
SPIRE_spire_mag_01782425.phages_lytic_sequence#3	38.8898	-106.908	groundwater, low salinity, fresh water, aquatic, subsurface, terrestrial, salinity	NA	k141_302	Low-quality	Genome-fragment	2.85	HMM-based (lower-bound)	0	1
SPIRE_specI_v4_14370.phages_lytic			rumen, host-associated, animal host, digestive tract	NA	2485925.SAMEA6151098.CACZUK010000133	Low-quality	Genome-fragment	13.75	AAI-based (medium-confidence)	25.43	1.01
GTDB_GCA_016234555.1_genomic.phages_lytic	38.7027	-122.519	fresh water, aquatic	groundwater	JACRBJ010000076.1	Not-determined	Genome-fragment			0	1
GTDB_GCF_000718165.1_genomic.phages_lysogenic_sequence#2			NA	none	NZ_JOEY01000024.1	Low-quality	Genome-fragment	4.69	HMM-based (lower-bound)	0	1
SPIRE_specI_v4_41399.phages_lytic_sequence#9			fresh water, lentic, low salinity, salinity, aquatic, lacustrine	NA	293339.SAMEA6948647.CAIQZD010000093	Low-quality	Genome-fragment	4.14	AAI-based (high-confidence)	0	1
SPIRE_spire_mag_02036632.phages_lysogenic			fresh water, aquatic, very low temperature, temperature	NA	k141_555474_fragment_1	Low-quality	Genome-fragment	7.28	HMM-based (lower-bound)	0	1
SPIRE_spire_mag_01118987.phages_lytic_sequence#43	11.5449	104.892	wastewater, aquatic, sewage, medium temperature, temperature, anthropogenic	NA	k141_534832	Low-quality	Genome-fragment	4.36	AAI-based (medium-confidence)	0	1
SPIRE_spire_mag_02553787.phages_lytic_sequence#2	21.9162	95.956	host-associated, animal host, mammalian host, digestive tract, intestine	NA	k141_639038	Low-quality	Genome-fragment	5.97	HMM-based (lower-bound)	0	1
GTDB_GCA_017448905.1_genomic.phages_lytic			host-associated	ruminant gastrointestinal tract	JAFSKP010000105.1	Low-quality	Genome-fragment	3.24	HMM-based (lower-bound)	0	1.01
SPIRE_spire_mag_02179098.phages_lytic	22.8152	108.328	host-associated, animal host, mammalian host, digestive tract, intestine	NA	k141_144910	Low-quality	Genome-fragment	5.62	AAI-based (medium-confidence)	0	1
SPIRE_specI_v4_07621.phages_lytic_sequence#2			lentic, salinity, aquatic, fresh water, low salinity, lacustrine	NA	86027.SAMEA6953364.CAITXW010000523	Low-quality	Genome-fragment	1.1	HMM-based (lower-bound)	21.19	1
SPIRE_spire_mag_00496782.phages_lysogenic_sequence#2			anthropogenic, sludge	NA	k141_821698	Low-quality	Genome-fragment	16.35	HMM-based (lower-bound)	0	1
SPIRE_spire_mag_01916363.phages_lytic_sequence#2	36.05	-102.3	host-associated, animal host, mammalian host, digestive tract, intestine	NA	k141_128637	Low-quality	Genome-fragment	3.24	AAI-based (medium-confidence)	73	1
SPIRE_spire_mag_00705693.phages_lytic_sequence#4	59.3107	18.1084	wastewater, aquatic, sewage, sludge, anthropogenic, terrestrial	NA	k119_204926	Low-quality	Genome-fragment	2.87	HMM-based (lower-bound)	0	1
GTDB_GCF_014652355.1_genomic.phages_lysogenic			NA	none	NZ_BMYQ01000001.1	High-quality	High-quality	92.82	AAI-based (high-confidence)	0	1
SPIRE_spire_mag_02368749.phages_lytic_sequence#3			host-associated, animal host, digestive tract, intestine	NA	k141_139276	Low-quality	Genome-fragment	12.89	AAI-based (medium-confidence)	0	1
SPIRE_spire_mag_00738433.phages_lytic	42.0253	2.8319	wastewater, low salinity, fresh water, aquatic, built environment, anthropogenic, terrestrial, lotic, salinity, stream	NA	k119_13055	Low-quality	Genome-fragment	11.36	AAI-based (medium-confidence)	0	1
SPIRE_spire_mag_01841976.phages_lytic_sequence#2			wetland, sediment, aquatic, brackish water, littoral, terrestrial	NA	k141_3107123	Not-determined	Genome-fragment			0	1
SPIRE_spire_mag_01116236.phages_lysogenic	6.1725	1.2314	aquatic, sewage, anthropogenic, wastewater	NA	k141_163928	Not-determined	Genome-fragment			0	1
SPIRE_spire_mag_00691695.phages_lytic_sequence#2	-34.07	-59.07	wastewater, aquatic, built environment, sludge, anthropogenic, terrestrial	NA	k141_250424	Low-quality	Genome-fragment	11.11	AAI-based (medium-confidence)	0	1
SPIRE_spire_mag_00080555.phages_lytic_sequence#2	-34.18	142.15	terrestrial, soil, agriculture, anthropogenic	NA	k141_684554	Low-quality	Genome-fragment	11.99	AAI-based (medium-confidence)	0	1
SPIRE_specI_v4_00409.phages_lytic			plant host, host-associated, rhizosphere	NA	1403339.SAMN02743979.JHYW01000054	Low-quality	Genome-fragment	6.33	AAI-based (high-confidence)	0	1
GTDB_GCF_000717595.1_genomic.phages_lysogenic_sequence#2			NA	none	NZ_JNZO01000015.1	Low-quality	Genome-fragment	9.96	HMM-based (lower-bound)	0	1.01
GTDB_GCA_900552565.1_genomic.phages_lysogenic			host-associated	human gut	USAK01000028.1	Low-quality	Genome-fragment	31.69	AAI-based (high-confidence)	0	1
SPIRE_spire_mag_01108468.phages_lytic	44.508	-110.327	lentic, low salinity, sediment, fresh water, aquatic, salinity, lacustrine	NA	k141_1048575	Low-quality	Genome-fragment	5.86	HMM-based (lower-bound)	0	1
GTDB_GCA_017634975.1_genomic.phages_lytic_sequence#5			host-associated	ruminant gastrointestinal tract	JAGBMJ010000108.1	Low-quality	Genome-fragment	14.15	AAI-based (high-confidence)	0	1
SPIRE_spire_mag_00094762.phages_lytic_sequence#3	60.1987	-125.513	low salinity, sediment, fresh water, aquatic, neutral ph range, hot spring, medium temperature, ph, temperature, spring, salinity, lotic	NA	k141_279966	Low-quality	Genome-fragment	19.13	AAI-based (high-confidence)	0	1
GTDB_GCF_000231075.2_genomic.phages_lysogenic			NA	none	NZ_AFWY03000011.1	Low-quality	Genome-fragment	28.54	AAI-based (medium-confidence)	0	1
GTDB_GCA_009920765.1_genomic.phages_lytic			aquatic	water samples from lakes and estuaries along the Chattahoochee River collected between June/2010 and December/2014	RFZJ01000197.1	Low-quality	Genome-fragment	1.31	AAI-based (medium-confidence)	50.09	1
GTDB_GCF_001521715.1_genomic.phages_lysogenic_sequence#11			check NCBI isolation source	physical	NZ_CP011865.1	Low-quality	Genome-fragment	23.71	AAI-based (high-confidence)	0	1
SPIRE_spire_mag_01604841.phages_lytic_sequence#2	39.7291	-123.642	terrestrial, forest, soil, grassland	NA	k141_504297	Low-quality	Genome-fragment	5.55	AAI-based (medium-confidence)	0	1
SPIRE_spire_mag_02188025.phages_lysogenic_sequence#3			host-associated, animal host, mammalian host, intestine, digestive tract, human host	NA	k141_115987_fragment_1	Medium-quality	Genome-fragment	69.65	AAI-based (medium-confidence)	0	1
GTDB_GCF_002797395.1_genomic.phages_lysogenic			terrestrial	soil	NZ_KZ454943.1	Medium-quality	Genome-fragment	75.79	HMM-based (lower-bound)	0	1.01
SPIRE_spire_mag_01664717.phages_lytic_sequence#5			anthropogenic, sludge	NA	k141_290901	Low-quality	Genome-fragment	14.51	AAI-based (medium-confidence)	0	1
SPIRE_spire_mag_00310212.phages_lytic			host-associated, animal host, mammalian host, digestive tract, intestine	NA	k141_3422055	Complete	High-quality	100	DTR (high-confidence)	0	1
SPIRE_spire_mag_01484154.phages_lytic_sequence#3			host-associated, animal host, mammalian host, digestive tract, intestine	NA	k141_507670	Low-quality	Genome-fragment	23.22	AAI-based (medium-confidence)	0	1
SPIRE_spire_mag_01632007.phages_lytic	24.541	102.895	lentic, low salinity, fresh water, aquatic, neutral ph range, ph, temperature, low temperature, salinity, lacustrine	NA	k141_649477	Low-quality	Genome-fragment	12.97	AAI-based (medium-confidence)	0	1
SPIRE_spire_mag_02223327.phages_lytic_sequence#80			host-associated, animal host, digestive tract, mammalian host	NA	k141_613351	Low-quality	Genome-fragment	17.06	AAI-based (medium-confidence)	0	1
GTDB_GCA_010672925.1_genomic.phages_lysogenic	-14.2999	-170.711	marine	marine benthic turfs	JAAHFP010000147.1	Low-quality	Genome-fragment	1.5	HMM-based (lower-bound)	0	1
GTDB_GCF_000144605.1_genomic.phages_lysogenic_sequence#3			fresh water, aquatic	fresh water	NC_014375.1	Low-quality	Genome-fragment	13.43	HMM-based (lower-bound)	0	1
GTDB_GCF_000473995.1_genomic.phages_lysogenic			NA	none	NC_022571.1	Medium-quality	Genome-fragment	74.4	AAI-based (medium-confidence)	0	1
SPIRE_spire_mag_02013134.phages_lytic_sequence#6			aquatic, marine, pelagic	NA	k141_544824	Low-quality	Genome-fragment	18.85	HMM-based (lower-bound)	0	1
GTDB_GCA_905203795.1_genomic.phages_lytic			host-associated	human gut	CAJKXG010000051.1	Low-quality	Genome-fragment	20.33	AAI-based (medium-confidence)	0	1
GTDB_GCA_009777245.1_genomic.phages_lytic	-4.42	11.4949	host-associated	P3 gut compartment	WRMF01000043.1	Low-quality	Genome-fragment	6.76	HMM-based (lower-bound)	0	1
GTDB_GCF_002151445.1_genomic.phages_lysogenic			anthropogenic	activated sludge	NZ_CP016306.1	High-quality	High-quality	92.76	AAI-based (medium-confidence)	0	1
SPIRE_spire_mag_00046549.phages_lysogenic			host-associated, animal host, mammalian host, intestine, digestive tract, human host	NA	k141_9069_fragment_1	High-quality	High-quality	100	AAI-based (medium-confidence)	0	1
SPIRE_spire_mag_02501943.phages_lytic_sequence#4			terrestrial, contaminated	NA	k141_11847	Low-quality	Genome-fragment	11.47	AAI-based (high-confidence)	0	1
SPIRE_spire_mag_01052041.phages_lysogenic	40.4967	-77.5386	host-associated, animal host, mammalian host, digestive tract, intestine	NA	k141_36028	Medium-quality	Genome-fragment	68.98	HMM-based (lower-bound)	15.12	1
SPIRE_spire_mag_01661785.phages_lytic			anthropogenic, sludge	NA	k141_477176	Not-determined	Genome-fragment			0	1
SPIRE_spire_mag_02504498.phages_lytic_sequence#4			host-associated, animal host, mammalian host, digestive tract, intestine	NA	k141_47786	Low-quality	Genome-fragment	15.02	AAI-based (medium-confidence)	0	1
SPIRE_spire_mag_01602383.phages_lytic			host-associated, animal host, digestive tract, intestine	NA	k141_121283	Low-quality	Genome-fragment	1.96	AAI-based (high-confidence)	0	1
GTDB_GCA_004173515.1_genomic.phages_lytic_sequence#2	52.6188	1.2451	check NCBI isolation source	Deciduous woodland; University campus	SECN01000174.1	Low-quality	Genome-fragment	39.51	AAI-based (medium-confidence)	0	1
GTDB_GCA_002709235.1_genomic.phages_lysogenic			marine, aquatic	marine water sample	PAQI01000012.1	Low-quality	Genome-fragment	43.64	AAI-based (medium-confidence)	0	1
SPIRE_spire_mag_01537232.phages_lytic_sequence#6	-2.717	37.1	host-associated, animal host, mammalian host, digestive tract, intestine	NA	k119_110244	Low-quality	Genome-fragment	4.45	AAI-based (medium-confidence)	0	1
SPIRE_spire_mag_01047076.phages_lytic	41.3778	-82.5108	wetland, lentic, low salinity, fresh water, aquatic, soil, terrestrial, salinity	NA	k141_6077636	Low-quality	Genome-fragment	6.94	HMM-based (lower-bound)	0	1
GTDB_GCA_004557285.1_genomic.phages_lytic_sequence#2	53.49	-113.54	host-associated	feces day 0 after weanning	SFEK01000259.1	Low-quality	Genome-fragment	5.27	HMM-based (lower-bound)	0	1
SPIRE_spire_mag_02186357.phages_lytic	31.8616	117.286	host-associated, animal host, mammalian host, digestive tract, intestine	NA	k141_19301	Not-determined	Genome-fragment			0	1
SPIRE_spire_mag_02373679.phages_lytic_sequence#2			fresh water, aquatic, lake bed	NA	k141_440831	Not-determined	Genome-fragment			0	1
SPIRE_spire_mag_02520352.phages_lysogenic_sequence#2			host-associated, animal host, mammalian host, digestive tract, intestine	NA	k141_287194	Low-quality	Genome-fragment	14.31	HMM-based (lower-bound)	0	1
SPIRE_spire_mag_02407374.phages_lytic_sequence#2			host-associated, animal host, digestive tract, mammalian host	NA	k141_161796	Not-determined	Genome-fragment			0	1
SPIRE_spire_mag_02524209.phages_lytic_sequence#19	22.8152	108.328	host-associated, animal host, mammalian host, digestive tract, intestine	NA	k141_110703	Low-quality	Genome-fragment	16.16	AAI-based (medium-confidence)	31.64	1
SPIRE_spire_mag_01574132.phages_lytic_sequence#2			aquatic, contaminated, anthropogenic, mine	NA	k141_57811	Not-determined	Genome-fragment			0	1
SPIRE_spire_mag_02999133.phages_lytic			host-associated, saliva, animal host, mammalian host, mouth, digestive tract, human host	NA	k141_160129	Medium-quality	Genome-fragment	62.8	AAI-based (high-confidence)	0	1
GTDB_GCF_016446475.1_genomic.phages_lytic_sequence#2			anthropogenic, aquatic	activated sludge from wastewater treatment plant	NZ_JAEHFP010000139.1	Low-quality	Genome-fragment	13.8	HMM-based (lower-bound)	0	1.01
SPIRE_spire_mag_01094216.phages_lytic_sequence#3			host-associated, animal host, aquatic	NA	k119_303924	Low-quality	Genome-fragment	1.66	HMM-based (lower-bound)	0	1
SPIRE_spire_mag_00705954.phages_lytic	59.3556	18.2271	wastewater, aquatic, sewage, sludge, anthropogenic, terrestrial	NA	k119_418699	Low-quality	Genome-fragment	11.46	HMM-based (lower-bound)	0	1
SPIRE_spire_mag_01115496.phages_lytic	7.3775	3.947	wastewater, aquatic, sewage, medium temperature, temperature, anthropogenic	NA	k141_782070	Low-quality	Genome-fragment	1.88	AAI-based (high-confidence)	0	1
SPIRE_spire_mag_00826182.phages_lytic_sequence#15	43.442	-80.577	aquatic, anthropogenic, waste	NA	k141_584892	Low-quality	Genome-fragment	6.71	AAI-based (high-confidence)	0	1
SPIRE_spire_mag_02036264.phages_lytic_sequence#4			fresh water, aquatic, very low temperature, temperature	NA	k141_499946	Low-quality	Genome-fragment	16.25	AAI-based (medium-confidence)	0	1
SPIRE_specI_v4_07650.phages_lytic_sequence#9			lentic, salinity, aquatic, fresh water, low salinity, lacustrine	NA	1506601.SAMEA6956220.CAIMFA010000644	Low-quality	Genome-fragment	16.82	HMM-based (lower-bound)	0	1
GTDB_GCF_001475935.1_genomic.phages_lysogenic			NA	none	NZ_LDQA01000011.1	Medium-quality	Genome-fragment	61.41	HMM-based (lower-bound)	16.62	1
SPIRE_spire_mag_00658006.phages_lytic_sequence#8	39.53	-107.78	groundwater, low salinity, fresh water, aquatic, soil, terrestrial, salinity	NA	k141_1747653	Low-quality	Genome-fragment	7.18	AAI-based (medium-confidence)	0	1
SPIRE_specI_v4_02607.phages_lysogenic			rumen, host-associated, animal host, digestive tract	NA	286133.SAMEA104667185.OMXR01000024	Not-determined	Genome-fragment			0	1.01
SPIRE_spire_mag_02192161.phages_lytic	22.8152	108.328	host-associated, animal host, mammalian host, digestive tract, intestine	NA	k141_316016	Low-quality	Genome-fragment	1.42	HMM-based (lower-bound)	0	1
SPIRE_spire_mag_00492644.phages_lytic	35.9076	-79.0506	plant host, host-associated, soil, terrestrial, rhizosphere	NA	k141_349476	Low-quality	Genome-fragment	4.8	HMM-based (lower-bound)	0	1
GTDB_GCF_001684025.1_genomic.phages_lytic_sequence#27			NA	NA	NZ_LXRJ01000064.1	Low-quality	Genome-fragment	17.29	AAI-based (medium-confidence)	0	1
GTDB_GCA_905372345.1_genomic.phages_lytic_sequence#3			NA	not provided	CAJPPE010000015.1	Low-quality	Genome-fragment	30.84	AAI-based (medium-confidence)	0	1
SPIRE_spire_mag_00237869.phages_lytic	46.1049	-0.751411	host-associated, animal host, mammalian host, digestive tract, intestine	NA	k115_79897	Low-quality	Genome-fragment	14.13	AAI-based (medium-confidence)	0	1
SPIRE_spire_mag_02518389.phages_lytic_sequence#2			host-associated, animal host, mammalian host, digestive tract, intestine	NA	k141_45349	Low-quality	Genome-fragment	13.51	HMM-based (lower-bound)	0	1
SPIRE_spire_mag_01762935.phages_lytic_sequence#4			host-associated, animal host, digestive tract, intestine	NA	k141_1451883	Low-quality	Genome-fragment	6.21	AAI-based (high-confidence)	0	1
SPIRE_spire_mag_02370269.phages_lysogenic_sequence#4			wastewater, oxygen level, anaerobic, sludge, anthropogenic	NA	k141_46057_fragment_1	High-quality	High-quality	100	AAI-based (medium-confidence)	0	1
SPIRE_spire_mag_02373495.phages_lytic			host-associated, animal host, digestive tract, intestine	NA	k141_345819	Low-quality	Genome-fragment	15.97	AAI-based (medium-confidence)	0	1
SPIRE_spire_mag_01614626.phages_lytic_sequence#9	4.61255	13.1536	host-associated, animal host, mammalian host, digestive tract, intestine	NA	k119_136185	Low-quality	Genome-fragment	20.59	AAI-based (medium-confidence)	0	1
SPIRE_spire_mag_01779831.phages_lytic_sequence#3	38.883	-106.911	groundwater, fresh water, aquatic, soil, subsurface, terrestrial	NA	k141_554592	Low-quality	Genome-fragment	7.48	AAI-based (medium-confidence)	0	1
GTDB_GCF_009712425.2_genomic.phages_lysogenic			marine, aquatic	surface seawater	NZ_VCJR02000006.1	Low-quality	Genome-fragment	23.46	AAI-based (medium-confidence)	0	1
GTDB_GCA_003554785.1_genomic.phages_lytic	51.67	79.81	aquatic	hypersaline soda lake sediment	PWHG01000010.1	Low-quality	Genome-fragment	1.72	AAI-based (medium-confidence)	0	1
GTDB_GCA_903847915.1_genomic.phages_lytic			aquatic	lake water	CAINEW010000019.1	Low-quality	Genome-fragment	5.61	AAI-based (medium-confidence)	0	1.01
GTDB_GCF_000514815.1_genomic.phages_lysogenic			NA	not provided; submitted under MIGS 2.1	NZ_KI911471.1	Low-quality	Genome-fragment	18.11	HMM-based (lower-bound)	0	1
SPIRE_spire_mag_00844532.phages_lytic_sequence#4			host-associated, animal host, mammalian host, mouth, digestive tract, human host	NA	k141_4742	Low-quality	Genome-fragment	4.06	HMM-based (lower-bound)	0	1
SPIRE_spire_mag_01984379.phages_lytic_sequence#5	23.06	113.4	host-associated, animal host, digestive tract, intestine	NA	k119_190417	Low-quality	Genome-fragment	16.57	AAI-based (medium-confidence)	0	1
SPIRE_spire_mag_01822647.phages_lytic_sequence#5			terrestrial, soil	NA	k141_1852094	Low-quality	Genome-fragment	4.47	HMM-based (lower-bound)	0	1
GTDB_GCA_013203115.1_genomic.phages_lytic	82.59	-75.26	aquatic	High-Arctic meromictic Lake A	JABMQW010000029.1	Not-determined	Genome-fragment			0	1
GTDB_GCA_007131465.1_genomic.phages_lysogenic	52.11	79.17	aquatic	hypersaline soda lake sediment	SLQN01000243.1	Low-quality	Genome-fragment	9.35	HMM-based (lower-bound)	0	1
SPIRE_spire_mag_01122237.phages_lytic_sequence#3			aquatic, contaminated, groundwater	NA	k141_380175	Low-quality	Genome-fragment	12.37	AAI-based (medium-confidence)	0	1
SPIRE_spire_mag_00332616.phages_lytic_sequence#3	30.142	102.961	host-associated, animal host, mammalian host, digestive tract, intestine	NA	k141_318117	Not-determined	Genome-fragment			0	1
GTDB_GCF_014649815.1_genomic.phages_lysogenic			NA	none	NZ_BMTT01000016.1	High-quality	High-quality	100	AAI-based (medium-confidence)	22.61	1
SPIRE_spire_mag_01953940.phages_lysogenic_sequence#2			host-associated, adult, age group, animal host, mammalian host, intestine, digestive tract, human host	NA	k141_152975	Low-quality	Genome-fragment	10.26	AAI-based (high-confidence)	0	1
SPIRE_spire_mag_02461662.phages_lysogenic			host-associated, saliva, animal host, mammalian host, mouth, digestive tract, human host	NA	k141_188840_fragment_2	Not-determined	Genome-fragment			0	1
GTDB_GCF_014645815.1_genomic.phages_lytic_sequence#2			NA	none	NZ_BMML01000083.1	Low-quality	Genome-fragment	6.43	AAI-based (medium-confidence)	0	1
SPIRE_spire_mag_02467370.phages_lytic_sequence#4			host-associated, animal host, mammalian host, intestine, digestive tract, human host	NA	k141_240319	Low-quality	Genome-fragment	9.9	AAI-based (high-confidence)	0	1
GTDB_GCA_011367925.1_genomic.phages_lysogenic			NA	NA	DSXH01000006.1	Low-quality	Genome-fragment	34.79	HMM-based (lower-bound)	25.89	1
SPIRE_spire_mag_00078421.phages_lysogenic	-24.36	30.72	plant host, host-associated, soil, agriculture, anthropogenic, terrestrial, rhizosphere	NA	k141_1652021	Low-quality	Genome-fragment	32.12	AAI-based (medium-confidence)	0	1
SPIRE_spire_mag_01684532.phages_lytic_sequence#6	55.86	-3.21	rumen, host-associated, animal host, digestive tract	NA	k141_97629	Low-quality	Genome-fragment	12.97	AAI-based (high-confidence)	0	1
SPIRE_spire_mag_02317395.phages_lysogenic_sequence#2			host-associated, age group, adolescent, animal host, mammalian host, intestine, digestive tract, human host	NA	k141_70401_fragment_1	Medium-quality	Genome-fragment	72.96	AAI-based (high-confidence)	0	1
SPIRE_spire_mag_00173931.phages_lytic	9.8441	-104.297	hydrothermal vent, sea floor, aquatic, host-associated, very high temperature, benthic, animal host, temperature, marine, spring, lotic	NA	k141_956885	Low-quality	Genome-fragment	8.45	HMM-based (lower-bound)	47.77	1
SPIRE_spire_mag_02967833.phages_lytic_sequence#7	51.4454	30.0652	host-associated, animal host, digestive tract, intestine	NA	k119_61749	Low-quality	Genome-fragment	6.93	HMM-based (lower-bound)	0	1
SPIRE_spire_mag_01778820.phages_lytic_sequence#5			groundwater, low salinity, fresh water, aquatic, subsurface, terrestrial, salinity	NA	k141_1288549	Low-quality	Genome-fragment	9.6	HMM-based (lower-bound)	0	1
SPIRE_spire_mag_02351284.phages_lytic			host-associated, animal host, mammalian host, digestive tract, intestine	NA	k141_463477	Low-quality	Genome-fragment	13.01	AAI-based (high-confidence)	0	1
SPIRE_spire_mag_02173104.phages_lytic_sequence#15	31.8616	117.286	host-associated, animal host, mammalian host, digestive tract, intestine	NA	k141_715800	Low-quality	Genome-fragment	5.11	AAI-based (medium-confidence)	0	1
SPIRE_specI_v4_05307.phages_lysogenic			animal host, host-associated, mammalian host, digestive tract, intestine	NA	344338.SAMEA7847471.CAJLMH010000043	Low-quality	Genome-fragment	18.77	AAI-based (high-confidence)	0	1
SPIRE_spire_mag_01346016.phages_lytic_sequence#2			host-associated, adult, age group, animal host, mammalian host, mouth, digestive tract, human host	NA	k119_42145	Low-quality	Genome-fragment	2.37	HMM-based (lower-bound)	0	1
GTDB_GCA_002732755.1_genomic.phages_lytic_sequence#2			aquatic	marine subsurface aquifer	NVSP01000002.1	Medium-quality	Genome-fragment	64.43	HMM-based (lower-bound)	0	1
GTDB_GCA_002709225.1_genomic.phages_lytic_sequence#2			marine, aquatic	marine water sample	PAQH01000135.1	Complete	High-quality	100	DTR (high-confidence)	0	1
SPIRE_spire_mag_02551041.phages_lytic	21.9162	95.956	host-associated, animal host, mammalian host, digestive tract, intestine	NA	k141_494999	Low-quality	Genome-fragment	1.33	HMM-based (lower-bound)	0	1
SPIRE_spire_mag_02430377.phages_lytic_sequence#2			host-associated, animal host, mammalian host, digestive tract, intestine	NA	k141_289871	Not-determined	Genome-fragment			0	1
SPIRE_spire_mag_02406328.phages_lytic_sequence#3			host-associated, animal host, digestive tract, mammalian host	NA	k141_1098333	Low-quality	Genome-fragment	7.57	AAI-based (medium-confidence)	0	1
NCBI_GCF_026420865.1_ASM2642086v1_genomic.phages_lysogenic_sequence#5			NA	NA	NZ_JAPCWC010000022.1	Medium-quality	Genome-fragment	56.97	AAI-based (medium-confidence)	0	1
NCBI_GCF_020387415.1_ASM2038741v1_genomic.phages_lysogenic_sequence#2	45.8	18.2	check NCBI isolation source	benzene-degrading enrichment culture	NZ_JAGWCB010000021.1	Low-quality	Genome-fragment	2.82	HMM-based (lower-bound)	0	1
GTDB_GCA_902783115.1_genomic.phages_lytic			host-associated	cattle rumen	CACZPW010000115.1	Low-quality	Genome-fragment	8.61	HMM-based (lower-bound)	0	1
GTDB_GCA_003230615.1_genomic.phages_lytic_sequence#7	-15.16	-13.35	marine	marine hydrothermal sulfide sediment TVG13	QIFK01000175.1	Low-quality	Genome-fragment	9.7	HMM-based (lower-bound)	0	1
SPIRE_spire_mag_02513044.phages_lysogenic	22.8152	108.328	host-associated, rumen, animal host, mammalian host, digestive tract	NA	k141_331595_fragment_1	Medium-quality	Genome-fragment	67.98	AAI-based (medium-confidence)	0	1
SPIRE_spire_mag_00316959.phages_lytic_sequence#2			estuary, aquatic, brackish water, marine	NA	k141_256868	Low-quality	Genome-fragment	1.76	AAI-based (high-confidence)	0	1
GTDB_GCF_014645795.1_genomic.phages_lysogenic_sequence#7			NA	none	NZ_BMMK01000002.1	Medium-quality	Genome-fragment	72.19	AAI-based (high-confidence)	12.05	1
SPIRE_specI_v4_01833.phages_lytic			fermented food, anthropogenic, food	NA	178900.SAMN03799300.LHZY01000096	Low-quality	Genome-fragment	14.26	AAI-based (high-confidence)	0	1
SPIRE_spire_mag_00078237.phages_lytic_sequence#2	-25.77	27.61	plant host, host-associated, soil, agriculture, anthropogenic, terrestrial, rhizosphere	NA	k141_2495230	Low-quality	Genome-fragment	8.74	AAI-based (high-confidence)	0	1
SPIRE_spire_mag_01746809.phages_lytic_sequence#2	46.041	-89.686	lentic, acidic, low salinity, fresh water, aquatic, ph, salinity, lacustrine	NA	k141_95284	Low-quality	Genome-fragment	14.89	AAI-based (high-confidence)	0	1
SPIRE_spire_mag_01781836.phages_lytic	38.9136	-106.895	groundwater, fresh water, aquatic, soil, subsurface, terrestrial	NA	k141_1109336	Low-quality	Genome-fragment	7.06	HMM-based (lower-bound)	0	1
SPIRE_spire_mag_01192849.phages_lysogenic			built environment, anthropogenic	NA	k141_7418_fragment_1	Low-quality	Genome-fragment	3.91	HMM-based (lower-bound)	0	1
SPIRE_spire_mag_01581163.phages_lytic_sequence#49	18.92	-104.89	aquatic, marine	NA	k141_257889	Low-quality	Genome-fragment	12.77	AAI-based (high-confidence)	0	1
SPIRE_specI_v4_41235.phages_lysogenic_sequence#2			lentic, salinity, ph, aquatic, fresh water, low salinity, neutral ph range, lacustrine	NA	91750.SAMEA6951914.CAIVVM010000047	Low-quality	Genome-fragment	8.88	HMM-based (lower-bound)	0	1.01
SPIRE_spire_mag_00140235.phages_lytic			anthropogenic, sludge	NA	k141_232175	Low-quality	Genome-fragment	8.64	AAI-based (medium-confidence)	0	1
SPIRE_spire_mag_03022844.phages_lytic_sequence#7			host-associated, animal host, mammalian host, intestine, digestive tract, human host	NA	k119_75469	Low-quality	Genome-fragment	19.04	AAI-based (medium-confidence)	0	1
SPIRE_spire_mag_01247267.phages_lytic_sequence#13			terrestrial, soil	NA	k141_556419	Low-quality	Genome-fragment	10.32	AAI-based (medium-confidence)	0	1
SPIRE_spire_mag_00999934.phages_lytic_sequence#5	33.9301	-83.5517	low salinity, fresh water, aquatic, lotic, salinity, stream	NA	k141_1178297	Low-quality	Genome-fragment	10.74	AAI-based (high-confidence)	0	1
GTDB_GCA_013205585.1_genomic.phages_lysogenic	82.59	-75.26	aquatic	High-Arctic meromictic Lake A	JABMML010000193.1	Low-quality	Genome-fragment	4.39	HMM-based (lower-bound)	0	1
SPIRE_spire_mag_02233885.phages_lytic_sequence#2			host-associated, animal host, mammalian host, intestine, digestive tract, human host	NA	k141_1536189	Low-quality	Genome-fragment	2.07	AAI-based (high-confidence)	0	1
SPIRE_spire_mag_02402895.phages_lytic_sequence#2			host-associated, animal host, mammalian host, digestive tract, intestine	NA	k141_233834	Low-quality	Genome-fragment	4.25	HMM-based (lower-bound)	0	1
GTDB_GCA_903893565.1_genomic.phages_lytic_sequence#3			aquatic	lake water	CAITMU010000129.1	Low-quality	Genome-fragment	22.69	AAI-based (medium-confidence)	0	1
SPIRE_spire_mag_01173618.phages_lytic	-77.9	161.57	terrestrial, very low temperature, temperature	NA	k141_316772	Low-quality	Genome-fragment	17.37	HMM-based (lower-bound)	0	1
GTDB_GCA_900313725.1_genomic.phages_lysogenic			NA	none	OMSK01000067.1	Not-determined	Genome-fragment			0	1
SPIRE_spire_mag_02174530.phages_lytic	22.8152	108.328	host-associated, animal host, mammalian host, digestive tract, intestine	NA	k141_821778	Medium-quality	Genome-fragment	72.5	HMM-based (lower-bound)	0	1.03
SPIRE_spire_mag_02350517.phages_lysogenic			host-associated, animal host, mammalian host, digestive tract, intestine	NA	k141_268754	Low-quality	Genome-fragment	3.28	HMM-based (lower-bound)	0	1
SPIRE_specI_v4_08407.phages_lysogenic_sequence#2			sludge, anthropogenic, aquatic, wastewater, sewage, terrestrial	NA	1986224.SAMN06885934.CP021416	Not-determined	Genome-fragment			0	1
SPIRE_spire_mag_00494343.phages_lytic_sequence#3	42.3948	-85.3738	plant host, host-associated, soil, terrestrial, rhizosphere	NA	k141_4570415	Not-determined	Genome-fragment			0	1
SPIRE_spire_mag_02554105.phages_lysogenic	30.5454	114.342	host-associated, animal host, mammalian host, digestive tract, intestine	NA	k141_750311	Complete	High-quality	100	DTR (high-confidence)	0	1
SPIRE_spire_mag_02478438.phages_lytic_sequence#12			host-associated, animal host, mammalian host, intestine, digestive tract, human host	NA	k141_40620	Not-determined	Genome-fragment			0	1
SPIRE_spire_mag_01650596.phages_lytic_sequence#14	38.627	-90.1994	host-associated, animal host, mammalian host, digestive tract, intestine	NA	k141_35815	Low-quality	Genome-fragment	8.11	AAI-based (medium-confidence)	0	1
SPIRE_spire_mag_01920400.phages_lytic_sequence#3	36.05	-102.3	host-associated, animal host, mammalian host, digestive tract, intestine	NA	k141_525489	Low-quality	Genome-fragment	7.88	HMM-based (lower-bound)	0	1
GTDB_GCF_002632585.1_genomic.phages_lytic			NA	none	NZ_NIBV01000009.1	Low-quality	Genome-fragment	7.96	AAI-based (medium-confidence)	0	1
SPIRE_spire_mag_01995642.phages_lysogenic	23.06	113.4	host-associated, animal host, digestive tract, intestine	NA	k119_59589_fragment_1	Low-quality	Genome-fragment	14.53	AAI-based (medium-confidence)	0	1
NCBI_GCF_014138425.1_ASM1413842v1_genomic.phages_lysogenic			NA	none	NZ_JACJIQ010000012.1	Low-quality	Genome-fragment	48.16	HMM-based (lower-bound)	0	1
GTDB_GCF_900089835.1_genomic.phages_lytic_sequence#2			marine, aquatic	sea water	NZ_OANU01000099.1	Not-determined	Genome-fragment			0	1
GTDB_GCA_003551705.1_genomic.phages_lytic	51.67	79.9	aquatic	hypersaline soda lake sediment	PUNJ01000085.1	Not-determined	Genome-fragment			0	1
GTDB_GCA_001628005.1_genomic.phages_lytic_sequence#11	17.996	39.799	marine, aquatic	Red Sea water column Station 22 - depth 500m	LUQU01000091.1	Low-quality	Genome-fragment	0.9	AAI-based (medium-confidence)	0	1
SPIRE_spire_mag_00522909.phages_lytic_sequence#8			anthropogenic, fermented food, food	NA	k119_97702	Low-quality	Genome-fragment	6.08	HMM-based (lower-bound)	35.15	1
SPIRE_spire_mag_02531412.phages_lytic_sequence#2			aquatic, marine	NA	k141_519022	Low-quality	Genome-fragment	5.52	HMM-based (lower-bound)	50.97	1
NCBI_GCF_004771075.1_ASM477107v1_genomic.phages_lysogenic			check NCBI isolation source	cabbage	NZ_CP027563.1	Medium-quality	Genome-fragment	71.88	HMM-based (lower-bound)	23.76	1
SPIRE_spire_mag_00721804.phages_lysogenic	71.2838	-156.599	terrestrial, soil, tundra	NA	k141_1126121_fragment_1	Low-quality	Genome-fragment	24.77	HMM-based (lower-bound)	0	1
GTDB_GCA_019115345.1_genomic.phages_lytic_sequence#5			NA	none	DXDV01000165.1	Medium-quality	Genome-fragment	67.99	AAI-based (medium-confidence)	0	1
SPIRE_spire_mag_01984287.phages_lytic_sequence#7	23.06	113.4	host-associated, animal host, digestive tract, intestine	NA	k119_145400	Low-quality	Genome-fragment	7.06	AAI-based (medium-confidence)	0	1
SPIRE_specI_v4_00408.phages_lysogenic_sequence#3			host-associated, animal host, intestine, digestive tract	NA	1196094.SAMN03081540.CP007446	Medium-quality	Genome-fragment	60.93	HMM-based (lower-bound)	10.49	1
GTDB_GCA_004102785.1_genomic.phages_lysogenic_sequence#3			host-associated	gut	SCEJ01000004.1	High-quality	High-quality	100	AAI-based (high-confidence)	0	1
SPIRE_specI_v4_33901.phages_lysogenic_sequence#3			anthropogenic, terrestrial, built environment	NA	1451454.SAMN04317010.LOHF01000042	Low-quality	Genome-fragment	21.34	HMM-based (lower-bound)	0	1
GTDB_GCF_005502435.1_genomic.phages_lysogenic			NA	NA	NZ_SCOU01000002.1	Low-quality	Genome-fragment	14.1	AAI-based (medium-confidence)	0	1
GTDB_GCF_000518085.1_genomic.phages_lytic			NA	not provided; submitted under MIGS 2.1	NZ_JACX01000019.1	Medium-quality	Genome-fragment	51.66	AAI-based (medium-confidence)	31.3	1.04
SPIRE_specI_v4_25032.phages_lytic_sequence#3			animal host, host-associated, mammalian host, age group, human host, digestive tract, intestine	NA	42895.SAMN17801374.JAHABZ010000129	Low-quality	Genome-fragment	6.94	AAI-based (high-confidence)	0	1
SPIRE_spire_mag_02507459.phages_lysogenic_sequence#2	25.0453	102.71	host-associated, animal host, mammalian host, digestive tract, intestine	NA	k141_1147332	Medium-quality	Genome-fragment	81.3	AAI-based (medium-confidence)	0	1
SPIRE_spire_mag_00333215.phages_lytic_sequence#2	30.142	102.961	host-associated, animal host, mammalian host, digestive tract, intestine	NA	k141_47087	Medium-quality	Genome-fragment	71.68	AAI-based (medium-confidence)	0	1
SPIRE_specI_v4_11885.phages_lysogenic			animal host, host-associated, mammalian host, human host, digestive tract, intestine	NA	2045301.SAMEA104415769.OEQB01000007	Low-quality	Genome-fragment	38.86	AAI-based (high-confidence)	0	1
GTDB_GCA_002742845.1_genomic.phages_lysogenic_sequence#3			check NCBI isolation source	sediment	DLUH01000005.1	Low-quality	Genome-fragment	41.16	HMM-based (lower-bound)	17.06	1
SPIRE_spire_mag_00142937.phages_lytic			anthropogenic, sludge	NA	k141_513751	Low-quality	Genome-fragment	3.81	AAI-based (medium-confidence)	0	1
GTDB_GCA_017959485.1_genomic.phages_lytic			host-associated	ruminant gastrointestinal tract	JAGDAM010000010.1	Low-quality	Genome-fragment	4.5	HMM-based (lower-bound)	0	1
SPIRE_specI_v4_04538.phages_lytic_sequence#2			host-associated, animal host, intestine, digestive tract	NA	2301481.SAMEA8805651.CAJUNL010000049	Low-quality	Genome-fragment	8.22	HMM-based (lower-bound)	0	1
SPIRE_spire_mag_01041115.phages_lytic_sequence#4	0.287377	32.6393	aquatic, anthropogenic, lentic, wastewater	NA	k141_140169	Low-quality	Genome-fragment	8.57	AAI-based (high-confidence)	0	1
SPIRE_spire_mag_00407533.phages_lytic_sequence#2	42.98	-81.24	plant host, host-associated, agriculture, phyllosphere, anthropogenic, terrestrial	NA	k141_372294	Low-quality	Genome-fragment	9.01	AAI-based (high-confidence)	0	1
NCBI_GCF_001675775.1_ASM167577v1_genomic.phages_lysogenic			NA	none	NZ_LYUX01000001.1	Low-quality	Genome-fragment	38.64	AAI-based (medium-confidence)	0	1
SPIRE_spire_mag_02014500.phages_lytic_sequence#4			aquatic, marine, pelagic	NA	k141_529596	Not-determined	Genome-fragment			0	1
SPIRE_spire_mag_01121793.phages_lysogenic	39.5431	-76.0756	host-associated, animal host, aquatic, marine	NA	k141_15728_fragment_1	Medium-quality	Genome-fragment	87.45	AAI-based (high-confidence)	0	1
SPIRE_spire_mag_01824649.phages_lytic_sequence#8			terrestrial, soil	NA	k141_4353728	Not-determined	Genome-fragment			0	1
NCBI_GCF_000943515.2_ASM94351v2_genomic.phages_lysogenic			NA	NA	NZ_CP016174.1	Low-quality	Genome-fragment	29.21	HMM-based (lower-bound)	0	1
GTDB_GCA_018064845.1_genomic.phages_lytic	51.23	-0.61	host-associated	equine fecal microbiome	JAGHUK010000046.1	High-quality	High-quality	96.63	AAI-based (medium-confidence)	0	1
GTDB_GCA_900313295.1_genomic.phages_lytic_sequence#3			NA	none	OMQS01000129.1	Low-quality	Genome-fragment	11.7	AAI-based (medium-confidence)	0	1
SPIRE_spire_mag_01112811.phages_lytic	44.5119	-110.358	lentic, low salinity, sediment, fresh water, aquatic, salinity, lacustrine	NA	k141_588130	Low-quality	Genome-fragment	8.6	AAI-based (medium-confidence)	0	1
SPIRE_spire_mag_02562383.phages_lytic	13.0346	-47.5031	host-associated, animal host, mammalian host, digestive tract, intestine	NA	k141_241047	Low-quality	Genome-fragment	38.71	AAI-based (medium-confidence)	0	1
SPIRE_spire_mag_00793825.phages_lytic_sequence#117	55.9396	9.31808	host-associated, animal host, mammalian host, digestive tract, intestine	NA	k141_977512	Low-quality	Genome-fragment	5.22	AAI-based (high-confidence)	0	1
GTDB_GCF_014284255.1_genomic.phages_lysogenic			terrestrial	forest soil	NZ_JACOFV010000001.1	Medium-quality	Genome-fragment	71.11	AAI-based (medium-confidence)	0	1
SPIRE_spire_mag_01406007.phages_lytic_sequence#7			host-associated, animal host, mammalian host, intestine, digestive tract, human host	NA	k141_29581	Low-quality	Genome-fragment	7.13	AAI-based (medium-confidence)	0	1
GTDB_GCA_018814635.1_genomic.phages_lytic_sequence#4	57.264	16.3936	check NCBI isolation source	Aspo HRL	JAHIYV010000085.1	Low-quality	Genome-fragment	3.74	AAI-based (medium-confidence)	0	1.01
GTDB_GCF_002744245.1_genomic.phages_lytic_sequence#6			check NCBI isolation source	Saline sediment	NZ_NKHG01000255.1	Low-quality	Genome-fragment	46.04	AAI-based (medium-confidence)	0	1
GTDB_GCA_905233595.1_genomic.phages_lytic			check NCBI isolation source	metagenome	CAJOFI010000151.1	Not-determined	Genome-fragment			0	1
SPIRE_spire_mag_00839252.phages_lytic_sequence#8	1.3	103.891	wastewater, aquatic, built environment, anthropogenic, terrestrial	NA	k141_217954	Low-quality	Genome-fragment	22.38	AAI-based (medium-confidence)	0	1
SPIRE_spire_mag_02035562.phages_lytic_sequence#27			fresh water, aquatic, lacustrine	NA	k141_460658	Low-quality	Genome-fragment	4.16	HMM-based (lower-bound)	0	1
SPIRE_spire_mag_01678058.phages_lytic	68.3534	19.0468	wetland, lentic, aquatic, soil, neutral ph range, ph, temperature, terrestrial, low temperature, permafrost	NA	k141_11076	Low-quality	Genome-fragment	47.58	HMM-based (lower-bound)	0	1
SPIRE_spire_mag_00141778.phages_lytic_sequence#7			anthropogenic, sludge	NA	k141_110996	Low-quality	Genome-fragment	29.19	HMM-based (lower-bound)	0	1
SPIRE_specI_v4_09918.phages_lytic_sequence#2			NA	NA	2485925.SAMN11294800.SVMO01000018	Low-quality	Genome-fragment	24	AAI-based (high-confidence)	0	1
GTDB_GCA_017400455.1_genomic.phages_lytic			host-associated	ruminant gastrointestinal tract	JAFPTC010000049.1	Low-quality	Genome-fragment	3.7	HMM-based (lower-bound)	0	1
SPIRE_spire_mag_02103576.phages_lytic_sequence#20			estuary, aquatic, brackish water	NA	k141_2989901	Low-quality	Genome-fragment	5.95	AAI-based (medium-confidence)	0	1
SPIRE_spire_mag_01651612.phages_lysogenic	38.627	-90.1994	host-associated, animal host, mammalian host, digestive tract, intestine	NA	k141_191017_fragment_1	Medium-quality	Genome-fragment	66	HMM-based (lower-bound)	0	1
SPIRE_spire_mag_01764521.phages_lytic			host-associated, animal host, digestive tract, intestine	NA	k141_1802643	Medium-quality	Genome-fragment	52.05	AAI-based (medium-confidence)	0	1
GTDB_GCA_015654595.1_genomic.phages_lysogenic	48.6645	14.7093	check NCBI isolation source	decomposing wood from intermixed hardwood and conifers	JAATGQ010000126.1	Low-quality	Genome-fragment	8.47	HMM-based (lower-bound)	0	1
GTDB_GCF_002407245.1_genomic.phages_lysogenic			check NCBI isolation source	rotifer aquaculture	NZ_CP010681.1	Low-quality	Genome-fragment	24.5	AAI-based (medium-confidence)	0	1
SPIRE_spire_mag_01841946.phages_lytic_sequence#2			wetland, sediment, aquatic, brackish water, littoral, terrestrial	NA	k141_1529778	Low-quality	Genome-fragment	5.76	HMM-based (lower-bound)	23.55	1
SPIRE_spire_mag_02033316.phages_lytic_sequence#3			fresh water, aquatic, ice	NA	k141_1037809	Not-determined	Genome-fragment			0	1
SPIRE_spire_mag_00527459.phages_lytic			rumen, host-associated, animal host, digestive tract	NA	k141_6003482	Low-quality	Genome-fragment	6.16	AAI-based (medium-confidence)	0	1
SPIRE_spire_mag_00378862.phages_lytic_sequence#5			fresh water, aquatic	NA	k141_138965	Low-quality	Genome-fragment	6.68	AAI-based (high-confidence)	0	1
SPIRE_specI_v4_38804.phages_lytic			marine, aquatic	NA	2026724.SAMN07618538.PBAZ01000025	Low-quality	Genome-fragment	48.82	AAI-based (medium-confidence)	0	1
SPIRE_spire_mag_01882681.phages_lytic_sequence#3	29.17	111.53	fresh water, aquatic, salinity, low salinity	NA	k119_17591	Low-quality	Genome-fragment	17.48	AAI-based (medium-confidence)	0	1
SPIRE_specI_v4_41084.phages_lytic_sequence#68			lentic, salinity, aquatic, fresh water, low salinity, lacustrine	NA	208549.SAMEA6957011.CAIZGR010000436	Low-quality	Genome-fragment	4.4	HMM-based (lower-bound)	0	1
SPIRE_spire_mag_01801692.phages_lytic			aquatic, marine, pelagic	NA	k141_549185	Low-quality	Genome-fragment	4.57	AAI-based (medium-confidence)	0	1
SPIRE_spire_mag_02203269.phages_lytic_sequence#2			host-associated, animal host, mammalian host, digestive tract, intestine	NA	k141_212228	Low-quality	Genome-fragment	1.22	AAI-based (medium-confidence)	0	1
SPIRE_spire_mag_02542377.phages_lysogenic	31.8616	117.286	host-associated, animal host, mammalian host, digestive tract, intestine	NA	k141_47268	Complete	High-quality	100	Provirus (medium-confidence)	26.78	1
SPIRE_spire_mag_02409636.phages_lysogenic_sequence#3			host-associated, animal host, mammalian host, digestive tract, intestine	NA	k141_1373395	Low-quality	Genome-fragment	31.34	AAI-based (medium-confidence)	0	1
SPIRE_spire_mag_01072699.phages_lytic_sequence#7	-34.53	-56.15	wastewater, aquatic, sewage, built environment, anthropogenic, terrestrial	NA	k141_134508	Low-quality	Genome-fragment	2.79	AAI-based (medium-confidence)	0	1
SPIRE_spire_mag_02508621.phages_lysogenic	22.8152	108.328	host-associated, rumen, animal host, mammalian host, digestive tract	NA	k141_363737	Low-quality	Genome-fragment	9.95	HMM-based (lower-bound)	0	1
SPIRE_spire_mag_00222431.phages_lytic_sequence#3	22.5538	114.087	host-associated, animal host, mammalian host, digestive tract, intestine	NA	k119_231250	Not-determined	Genome-fragment			0	1
SPIRE_specI_v4_40030.phages_lysogenic			animal host, host-associated, mammalian host, digestive tract, intestine	NA	297314.SAMEA8805513.CAJUFW010000004	Low-quality	Genome-fragment	14.08	AAI-based (medium-confidence)	0	1
SPIRE_spire_mag_02209373.phages_lysogenic_sequence#3	21.9162	95.956	host-associated, animal host, mammalian host, digestive tract, intestine	NA	k141_236225	Medium-quality	Genome-fragment	79.17	AAI-based (medium-confidence)	0	1
SPIRE_specI_v4_03790.phages_lytic_sequence#3			anthropogenic, built environment	NA	1947962.SAMN06452311.DFOA01000016	Low-quality	Genome-fragment	7.88	AAI-based (medium-confidence)	0	1
NCBI_GCF_000007245.1_ASM724v1_genomic.phages_lysogenic			NA	none	NC_004556.1	Low-quality	Genome-fragment	27.86	HMM-based (lower-bound)	48.28	1
SPIRE_spire_mag_01417011.phages_lytic_sequence#3			fresh water, aquatic, stream	NA	k141_689136	Low-quality	Genome-fragment	8.68	AAI-based (medium-confidence)	0	1
SPIRE_spire_mag_02516736.phages_lytic			host-associated, animal host, mammalian host, digestive tract, intestine	NA	k141_123380	Low-quality	Genome-fragment	17.93	HMM-based (lower-bound)	0	1
SPIRE_specI_v4_02963.phages_lytic_sequence#2			host-associated, animal host, intestine, digestive tract	NA	658143.SAMEA4891149.UQOP01000033	Low-quality	Genome-fragment	30.57	AAI-based (high-confidence)	0	1
GTDB_GCA_009379815.1_genomic.phages_lysogenic	50.75	-111.4	check NCBI isolation source	Dinosaur fossil bone	WHSY01000051.1	Low-quality	Genome-fragment	19.21	HMM-based (lower-bound)	0	1
SPIRE_spire_mag_02597441.phages_lytic_sequence#192			aquatic, marine	NA	k141_186901	Low-quality	Genome-fragment	3.96	AAI-based (high-confidence)	0	1
SPIRE_spire_mag_02510632.phages_lytic_sequence#7	31.8616	117.286	host-associated, animal host, mammalian host, digestive tract, intestine	NA	k141_728293	Low-quality	Genome-fragment	2.45	HMM-based (lower-bound)	0	1
SPIRE_spire_mag_01799802.phages_lytic_sequence#6	38.1667	-79.633	hospital, aquatic, built environment, anthropogenic, terrestrial	NA	k141_1024767	Not-determined	Genome-fragment			0	1
GTDB_GCF_002111595.1_genomic.phages_lysogenic_sequence#4			NA	none	NZ_LUTN01000006.1	Low-quality	Genome-fragment	20.69	AAI-based (high-confidence)	0	1
SPIRE_spire_mag_01244750.phages_lytic_sequence#2			aquatic, marine, sediment	NA	k119_658748	Not-determined	Genome-fragment			0	1
SPIRE_spire_mag_02592312.phages_lytic_sequence#42			aquatic, marine	NA	k141_1190907	Low-quality	Genome-fragment	3.15	AAI-based (medium-confidence)	0	1
NCBI_GCF_009600995.1_ASM960099v1_genomic.phages_lysogenic			check NCBI isolation source	expanded salami packages	NZ_VDFO01000001.1	High-quality	High-quality	100	AAI-based (medium-confidence)	0	1
SPIRE_spire_mag_02785415.phages_lytic_sequence#2			host-associated, animal host, mammalian host, intestine, digestive tract, human host	NA	k141_70233	Low-quality	Genome-fragment	17.86	AAI-based (high-confidence)	0	1
SPIRE_spire_mag_00658336.phages_lytic	39.53	-107.78	groundwater, low salinity, fresh water, aquatic, subsurface, terrestrial, salinity	NA	k141_1046465	Low-quality	Genome-fragment	14.89	HMM-based (lower-bound)	0	1
GTDB_GCF_003859945.1_genomic.phages_lysogenic			check NCBI isolation source	dog mouth	NZ_RQYM01000003.1	High-quality	High-quality	97	AAI-based (medium-confidence)	0	1
SPIRE_specI_v4_00238.phages_lytic			NA	NA	29491.SAMEA2752412.CDDW01000094	Low-quality	Genome-fragment	24.93	AAI-based (high-confidence)	0	1
GTDB_GCF_900187455.1_genomic.phages_lysogenic			NA	none	NZ_FYDX01000002.1	High-quality	High-quality	100	AAI-based (high-confidence)	0	1
SPIRE_spire_mag_00839595.phages_lytic_sequence#15	1.31	103.721	wastewater, aquatic, built environment, anthropogenic, terrestrial	NA	k141_288774	Low-quality	Genome-fragment	9.85	HMM-based (lower-bound)	0	1
GTDB_GCA_903930665.1_genomic.phages_lytic_sequence#28			fresh water	pond	CAIYZI010000191.1	Low-quality	Genome-fragment	3.56	AAI-based (medium-confidence)	0	1
SPIRE_spire_mag_01201797.phages_lytic_sequence#5			built environment, anthropogenic	NA	k141_67553	Low-quality	Genome-fragment	4.76	HMM-based (lower-bound)	0	1
SPIRE_spire_mag_01762000.phages_lytic_sequence#2			host-associated, animal host, digestive tract, intestine	NA	k141_3031546	Not-determined	Genome-fragment			0	1
SPIRE_spire_mag_01668682.phages_lytic_sequence#4	34.6402	-77.1094	sediment, aquatic, medium salinity, brackish water, benthic, estuary, marine, salinity	NA	k141_4726744	Low-quality	Genome-fragment	2.62	HMM-based (lower-bound)	0	1
SPIRE_spire_mag_01715038.phages_lytic_sequence#3	55.86	-3.21	rumen, host-associated, animal host, digestive tract	NA	k141_106452	Low-quality	Genome-fragment	4.99	HMM-based (lower-bound)	0	1
SPIRE_spire_mag_02103576.phages_lytic_sequence#11			estuary, aquatic, brackish water	NA	k141_1020620	Low-quality	Genome-fragment	7.72	AAI-based (medium-confidence)	0	1
SPIRE_spire_mag_02228267.phages_lytic_sequence#2			host-associated, animal host, mammalian host, intestine, digestive tract, human host	NA	k141_372754	Not-determined	Genome-fragment			0	1
GTDB_GCA_002450035.1_genomic.phages_lytic_sequence#16			host-associated	low methane producing sheep	DJYF01000041.1	Low-quality	Genome-fragment	8	AAI-based (medium-confidence)	0	1
GTDB_GCA_002171735.1_genomic.phages_lytic			marine, aquatic	seawater	NHDO01000094.1	Low-quality	Genome-fragment	17.44	AAI-based (medium-confidence)	0	1
SPIRE_spire_mag_01823870.phages_lysogenic			terrestrial, contaminated, soil	NA	k141_57296	Low-quality	Genome-fragment	18.09	HMM-based (lower-bound)	0	1
SPIRE_spire_mag_01922951.phages_lysogenic_sequence#4	34.3778	-117.61	terrestrial, arid, soil	NA	k141_509410	Low-quality	Genome-fragment	19.47	HMM-based (lower-bound)	0	1
SPIRE_spire_mag_02476804.phages_lytic_sequence#2			host-associated, animal host, mammalian host, intestine, digestive tract, human host	NA	k141_3580	Low-quality	Genome-fragment	21.94	HMM-based (lower-bound)	0	1
SPIRE_specI_v4_05355.phages_lysogenic			host-associated, animal host, intestine, digestive tract	NA	707003.SAMEA7847196.CAJLTB010000010	High-quality	High-quality	97.69	AAI-based (high-confidence)	0	1
GTDB_GCA_018056925.1_genomic.phages_lytic_sequence#6	54.1147	13.43	anthropogenic, aquatic	wastewater	JAGPEO010000329.1	Low-quality	Genome-fragment	7.79	AAI-based (medium-confidence)	0	1
SPIRE_spire_mag_01581837.phages_lytic_sequence#164	18.92	-108.8	aquatic, marine	NA	k141_27265	Low-quality	Genome-fragment	2.63	HMM-based (lower-bound)	0	1
SPIRE_spire_mag_01845823.phages_lytic_sequence#4	37.0902	-95.7128	terrestrial, built environment, anthropogenic	NA	k141_13369	Low-quality	Genome-fragment	9.82	HMM-based (lower-bound)	0	1
SPIRE_spire_mag_01021064.phages_lytic	55.6981	12.5614	host-associated, animal host, mammalian host, intestine, digestive tract, human host	NA	k141_186018	Low-quality	Genome-fragment	23.01	HMM-based (lower-bound)	0	1
GTDB_GCF_003994415.1_genomic.phages_lysogenic_sequence#2			terrestrial	soil	NZ_CP034689.1	Medium-quality	Genome-fragment	80.82	AAI-based (high-confidence)	10.76	1
SPIRE_spire_mag_01124896.phages_lytic_sequence#24			aquatic, marine, pelagic	NA	k141_285009	Low-quality	Genome-fragment	9.97	AAI-based (medium-confidence)	0	1
GTDB_GCA_002405485.1_genomic.phages_lytic_sequence#5			aquatic	lake water	DHLW01000085.1	Low-quality	Genome-fragment	21.83	AAI-based (medium-confidence)	0	1
GTDB_GCA_009930325.1_genomic.phages_lytic_sequence#36	-31.2019	-61.8222	host-associated	first pond of the AUR serial dairy industry stabilization pond system	RZYO01000192.1	Low-quality	Genome-fragment	2.47	HMM-based (lower-bound)	0	1
GTDB_GCF_013186535.1_genomic.phages_lysogenic_sequence#11	35.6052	140.135	host-associated	sputum sample of a patient	NZ_JABMCZ010000001.1	Not-determined	Genome-fragment			0	1
SPIRE_specI_v4_40456.phages_lysogenic_sequence#4			animal host, host-associated, mammalian host, digestive tract, intestine	NA	1898204.SAMEA8801320.CAJSZV010000010	High-quality	High-quality	98.7	AAI-based (high-confidence)	0	1
SPIRE_spire_mag_02202674.phages_lytic			host-associated, animal host, mammalian host, digestive tract, intestine	NA	k141_742846	Low-quality	Genome-fragment	9.35	AAI-based (medium-confidence)	0	1
SPIRE_spire_mag_00496726.phages_lytic			anthropogenic, sludge	NA	k141_126556	Medium-quality	Genome-fragment	78.17	AAI-based (medium-confidence)	0	1
SPIRE_spire_mag_00227814.phages_lysogenic	55.237	10.7517	host-associated, animal host, mammalian host, digestive tract, intestine	NA	k115_217672	Low-quality	Genome-fragment	3.27	HMM-based (lower-bound)	0	1
GTDB_GCF_003612015.1_genomic.phages_lysogenic_sequence#8			check NCBI isolation source	International Space Station internal surface	NZ_RARB01000002.1	High-quality	High-quality	100	AAI-based (high-confidence)	0	1
SPIRE_spire_mag_02969399.phages_lytic_sequence#3			anthropogenic, fermented food, food	NA	k141_7792	Low-quality	Genome-fragment	23.86	HMM-based (lower-bound)	0	1
GTDB_GCA_002067815.1_genomic.phages_lysogenic_sequence#2	40.06	-88.13	anthropogenic, aquatic	Full-scale methanogenic bioreactor treating purified terephthalic acid process wastewater	MVQR01000001.1	High-quality	High-quality	93.56	AAI-based (medium-confidence)	21.24	1
SPIRE_spire_mag_00803710.phages_lytic_sequence#36	55.9396	9.31808	host-associated, animal host, mammalian host, digestive tract, intestine	NA	k141_388461	Low-quality	Genome-fragment	0.52	AAI-based (medium-confidence)	0	1
NCBI_GCF_016900955.1_ASM1690095v1_genomic.phages_lysogenic_sequence#3			fresh water	riverside soil	NZ_JAFEUO010000006.1	Low-quality	Genome-fragment	4.73	HMM-based (lower-bound)	18.74	1
SPIRE_spire_mag_00839595.phages_lytic_sequence#13	1.31	103.721	wastewater, aquatic, built environment, anthropogenic, terrestrial	NA	k141_977657	Low-quality	Genome-fragment	15.07	AAI-based (high-confidence)	0	1
SPIRE_spire_mag_02513062.phages_lysogenic_sequence#2	22.8152	108.328	host-associated, rumen, animal host, mammalian host, digestive tract	NA	k141_893801_fragment_1	Low-quality	Genome-fragment	9.03	HMM-based (lower-bound)	28.61	1
SPIRE_spire_mag_02522943.phages_lytic_sequence#2	20.02	110.349	host-associated, animal host, mammalian host, digestive tract, intestine	NA	k141_803097	Low-quality	Genome-fragment	21.69	AAI-based (medium-confidence)	0	1
SPIRE_spire_mag_01681428.phages_lytic_sequence#2	68.3533	19.0476	wetland, lentic, acidic, aquatic, soil, medium temperature, ph, temperature, terrestrial, permafrost	NA	k141_422877	Low-quality	Genome-fragment	18.97	AAI-based (medium-confidence)	0	1
SPIRE_spire_mag_02880656.phages_lytic			host-associated, saliva, animal host, mammalian host, mouth, digestive tract, human host	NA	k141_375716	Medium-quality	Genome-fragment	61.49	AAI-based (medium-confidence)	0	1
SPIRE_spire_mag_02736636.phages_lytic_sequence#2	11.8833	-1.6333	host-associated, adult, age group, animal host, mammalian host, intestine, digestive tract, human host	NA	k141_14293	Low-quality	Genome-fragment	6.45	AAI-based (medium-confidence)	0	1
SPIRE_spire_mag_01882798.phages_lytic_sequence#3	32.03	118.46	fresh water, aquatic, salinity, low salinity	NA	k119_100089	Low-quality	Genome-fragment	6.25	AAI-based (medium-confidence)	0	1
GTDB_GCA_900772235.1_genomic.phages_lytic_sequence#6			host-associated	human stool	CAAGQX010000106.1	Not-determined	Genome-fragment			0	1
SPIRE_spire_mag_02594310.phages_lytic_sequence#2			aquatic, marine	NA	k141_1536502	Low-quality	Genome-fragment	1.41	HMM-based (lower-bound)	0	1
SPIRE_spire_mag_00094794.phages_lysogenic	60.1987	-125.513	low salinity, sediment, fresh water, aquatic, neutral ph range, hot spring, medium temperature, ph, temperature, spring, salinity, lotic	NA	k141_851012	Not-determined	Genome-fragment			0	1
GTDB_GCA_002869305.1_genomic.phages_lytic_sequence#3	37.8629	-122.313	aquatic	enrichment from estuary sediment	PKTC01000089.1	Not-determined	Genome-fragment			0	1
SPIRE_spire_mag_01544394.phages_lysogenic_sequence#2	48.8464	14.4876	lentic, low salinity, fresh water, aquatic, medium temperature, temperature, terrestrial, salinity	NA	k141_4120	Low-quality	Genome-fragment	35.37	AAI-based (medium-confidence)	0	1
GTDB_GCA_003644205.1_genomic.phages_lytic_sequence#5	29.5242	-113.57	marine	deep-sea hydrothermal vent sediments from dive 4569_2 depth 12-15 cm	QNBT01000318.1	Not-determined	Genome-fragment			0	1
GTDB_GCA_010027825.1_genomic.phages_lytic_sequence#33			aquatic	water samples from lakes and estuaries along the Chattahoochee River collected between June/2010 and December/2014	RGUK01000005.1	Low-quality	Genome-fragment	19.04	AAI-based (medium-confidence)	0	1
GTDB_GCF_016908395.1_genomic.phages_lysogenic			NA	none	NZ_JAFBDU010000008.1	High-quality	High-quality	92.11	AAI-based (high-confidence)	0	1
SPIRE_spire_mag_01141762.phages_lytic_sequence#5	-17.7134	178.065	host-associated, adult, age group, animal host, mammalian host, mouth, digestive tract, human host	NA	k119_10329	Low-quality	Genome-fragment	17.68	AAI-based (high-confidence)	0	1
SPIRE_spire_mag_00825103.phages_lytic	43.442	-80.577	aquatic, anthropogenic, waste	NA	k141_1993572	Not-determined	Genome-fragment			0	1.02
GTDB_GCA_902783065.1_genomic.phages_lytic_sequence#3			host-associated	cattle rumen	CACZPV010000303.1	Low-quality	Genome-fragment	18.1	HMM-based (lower-bound)	0	1
SPIRE_spire_mag_02369942.phages_lytic_sequence#8			host-associated, animal host, digestive tract, intestine	NA	k141_266598	Not-determined	Genome-fragment			0	1.01
SPIRE_spire_mag_00238665.phages_lytic_sequence#11	55.237	10.7517	host-associated, animal host, mammalian host, digestive tract, intestine	NA	k115_275874	Low-quality	Genome-fragment	3.65	AAI-based (high-confidence)	0	1
SPIRE_spire_mag_01202960.phages_lytic_sequence#3			built environment, anthropogenic	NA	k141_23830	Low-quality	Genome-fragment	9.17	AAI-based (high-confidence)	0	1
GTDB_GCA_900761925.1_genomic.phages_lytic_sequence#8			host-associated	human stool	CAAFER010000461.1	Low-quality	Genome-fragment	40.61	AAI-based (high-confidence)	0	1
GTDB_GCA_000276965.1_genomic.phages_lytic_sequence#2			NA	none	AKKQ01000016.1	Low-quality	Genome-fragment	14.49	HMM-based (lower-bound)	0	1
GTDB_GCA_007129775.1_genomic.phages_lytic	52.11	79.17	aquatic	hypersaline soda lake sediment	SKUV01000414.1	Low-quality	Genome-fragment	5.93	AAI-based (medium-confidence)	26.11	1
SPIRE_spire_mag_01665166.phages_lysogenic			anthropogenic, sludge	NA	k141_232683_fragment_1	Not-determined	Genome-fragment			0	1
SPIRE_spire_mag_01119335.phages_lytic	52.1365	5.2104	wastewater, aquatic, sewage, medium temperature, temperature, anthropogenic	NA	k141_3206215	Low-quality	Genome-fragment	4.78	HMM-based (lower-bound)	0	1
SPIRE_spire_mag_02373237.phages_lysogenic			host-associated, animal host, digestive tract, intestine	NA	k141_278373_fragment_2	Medium-quality	Genome-fragment	88.4	AAI-based (medium-confidence)	0	1
SPIRE_spire_mag_01915356.phages_lytic_sequence#2			anthropogenic, mine	NA	k119_16834	Low-quality	Genome-fragment	3.13	HMM-based (lower-bound)	0	1
SPIRE_spire_mag_01989973.phages_lytic	23.06	113.4	host-associated, animal host, digestive tract, intestine	NA	k119_25117	Low-quality	Genome-fragment	6.07	AAI-based (high-confidence)	0	1
SPIRE_spire_mag_01218974.phages_lysogenic	39.9	116.41	host-associated, animal host, digestive tract, intestine	NA	k141_8252_fragment_1	Low-quality	Genome-fragment	7.39	HMM-based (lower-bound)	0	1
SPIRE_spire_mag_02964493.phages_lytic			host-associated, animal host, mammalian host, intestine, digestive tract, human host	NA	k141_47305	Low-quality	Genome-fragment	29.88	AAI-based (medium-confidence)	0	1
GTDB_GCA_003447515.1_genomic.phages_lytic_sequence#4			marine	marine	DLZA01000418.1	Low-quality	Genome-fragment	7.59	AAI-based (high-confidence)	0	1
GTDB_GCF_008639165.1_genomic.phages_lysogenic_sequence#3			terrestrial	soil	NZ_CP029197.1	High-quality	High-quality	90.87	AAI-based (high-confidence)	14.19	1
GTDB_GCF_010894405.1_genomic.phages_lysogenic			terrestrial	soil	NZ_JAAIYA010000019.1	Medium-quality	Genome-fragment	89.56	HMM-based (lower-bound)	5.81	1
SPIRE_spire_mag_01758313.phages_lytic	43.0995	-89.4045	lentic, low salinity, fresh water, aquatic, alkaline, ph, salinity, lacustrine	NA	k141_1590952	Not-determined	Genome-fragment			0	1
SPIRE_spire_mag_00878292.phages_lytic_sequence#9	53.47	20.3	aquatic, anthropogenic	NA	k141_445120	Low-quality	Genome-fragment	5.86	AAI-based (medium-confidence)	0	1
SPIRE_specI_v4_03543.phages_lytic			animal host, mammalian host, host-associated	NA	1122975.SAMN02256491.AQVC01000041	Low-quality	Genome-fragment	20.56	HMM-based (lower-bound)	0	1.01
GTDB_GCF_017052655.1_genomic.phages_lysogenic			host-associated	swab from the nasopharynx	NZ_JAFIDC010000001.1	Low-quality	Genome-fragment	9	HMM-based (lower-bound)	0	1
SPIRE_spire_mag_01091177.phages_lytic	13.6929	-89.2182	wastewater, low salinity, fresh water, aquatic, sewage, built environment, anthropogenic, terrestrial, salinity	NA	k141_14126	Not-determined	Genome-fragment			0	1
SPIRE_spire_mag_02184623.phages_lytic_sequence#3	20.02	110.349	host-associated, animal host, mammalian host, digestive tract, intestine	NA	k141_1070169	Low-quality	Genome-fragment	3.04	HMM-based (lower-bound)	0	1
SPIRE_spire_mag_00323216.phages_lytic_sequence#45	31.972	-81.028	wetland, lentic, saline water, aquatic, high salinity, marine, terrestrial, salinity	NA	k141_761638	Low-quality	Genome-fragment	3.22	AAI-based (high-confidence)	0	1
SPIRE_spire_mag_00497626.phages_lytic_sequence#4			anthropogenic, sludge	NA	k141_1077394	Low-quality	Genome-fragment	5.79	HMM-based (lower-bound)	0	1
SPIRE_specI_v4_40389.phages_lytic			host-associated, animal host, intestine, digestive tract	NA	707003.SAMEA8804999.CAJTMU010000115	Low-quality	Genome-fragment	10.4	AAI-based (medium-confidence)	0	1
GTDB_GCF_001274725.1_genomic.phages_lysogenic_sequence#2			terrestrial	soil	NZ_LGUF01000007.1	High-quality	High-quality	94.48	AAI-based (high-confidence)	37.52	1
SPIRE_spire_mag_01174964.phages_lytic_sequence#4	-77.9	159.06	terrestrial	NA	k141_6203	Low-quality	Genome-fragment	4.1	HMM-based (lower-bound)	51.69	1
GTDB_GCA_002167365.1_genomic.phages_lytic_sequence#4			marine, aquatic	seawater	NHCU01000064.1	Low-quality	Genome-fragment	4.61	AAI-based (high-confidence)	0	1
SPIRE_spire_mag_00381958.phages_lytic_sequence#2	-34.47	-58.59	wastewater, aquatic, built environment, sludge, anthropogenic, terrestrial	NA	k141_450059	Low-quality	Genome-fragment	7.42	AAI-based (high-confidence)	0	1
SPIRE_spire_mag_02412755.phages_lysogenic_sequence#2			host-associated, animal host, mammalian host, digestive tract, intestine	NA	k141_698747_fragment_1	Low-quality	Genome-fragment	8.61	HMM-based (lower-bound)	0	1
SPIRE_spire_mag_02100916.phages_lytic_sequence#8			estuary, aquatic, brackish water	NA	k141_766386	Low-quality	Genome-fragment	9.25	AAI-based (high-confidence)	0	1
SPIRE_spire_mag_02521596.phages_lytic			host-associated, animal host, digestive tract, intestine	NA	k141_47686	Low-quality	Genome-fragment	8.31	AAI-based (medium-confidence)	0	1
SPIRE_spire_mag_01110504.phages_lytic_sequence#15	44.5072	-110.356	lentic, low salinity, sediment, fresh water, aquatic, salinity, lacustrine	NA	k141_1835893	Not-determined	Genome-fragment			0	1
GTDB_GCA_017984315.1_genomic.phages_lysogenic	51.5535	9.91865	anthropogenic, aquatic	wastewater	JAGNZR010000001.1	Not-determined	Genome-fragment			0	1.01
SPIRE_spire_mag_02562356.phages_lysogenic	13.1507	-47.5004	host-associated, animal host, mammalian host, digestive tract, intestine	NA	k141_145386	Low-quality	Genome-fragment	15	AAI-based (medium-confidence)	0	1
NCBI_GCF_018739485.1_ASM1873948v1_genomic.phages_lysogenic_sequence#2			terrestrial	soil	NZ_CP035998.1	Low-quality	Genome-fragment	21.19	AAI-based (high-confidence)	0	1
GTDB_GCF_002777425.1_genomic.phages_lytic			NA	none	NZ_MDVC01000011.1	Low-quality	Genome-fragment	6.09	HMM-based (lower-bound)	0	1
SPIRE_spire_mag_01669850.phages_lytic_sequence#5	40.21	-104.8	host-associated, animal host, mammalian host, digestive tract, intestine	NA	k141_457339	Low-quality	Genome-fragment	2.44	HMM-based (lower-bound)	0	1
GTDB_GCF_001998905.1_genomic.phages_lysogenic_sequence#2			NA	NA	NZ_MLAA01000035.1	High-quality	High-quality	92.84	AAI-based (medium-confidence)	12.19	1
SPIRE_spire_mag_02397449.phages_lytic_sequence#2			host-associated, animal host, mammalian host, digestive tract, intestine	NA	k141_805165	Low-quality	Genome-fragment	2.94	HMM-based (lower-bound)	0	1
SPIRE_specI_v4_15678.phages_lysogenic			host-associated, animal host, intestine, digestive tract	NA	1755098.SAMEA104087843.FXXB01000006	Medium-quality	Genome-fragment	54.93	HMM-based (lower-bound)	0	1
SPIRE_spire_mag_02511162.phages_lytic_sequence#2	22.8152	108.328	host-associated, rumen, animal host, mammalian host, digestive tract	NA	k141_90667	Low-quality	Genome-fragment	14.39	AAI-based (high-confidence)	0	1
GTDB_GCF_001224225.1_genomic.phages_lysogenic_sequence#3			host-associated	Blood	NZ_CUEE01000004.1	Low-quality	Genome-fragment	13.74	AAI-based (high-confidence)	0	1
SPIRE_spire_mag_02507969.phages_lysogenic	22.8152	108.328	host-associated, animal host, mammalian host, digestive tract, intestine	NA	k141_3521_fragment_1	Medium-quality	Genome-fragment	64.21	HMM-based (lower-bound)	0	1
GTDB_GCA_008671135.1_genomic.phages_lysogenic	-27.4698	153.025	host-associated	feces	RQAP01000016.1	Not-determined	Genome-fragment			0	1
SPIRE_spire_mag_02403124.phages_lytic_sequence#2			host-associated, rumen, animal host, mammalian host, digestive tract	NA	k141_381425	Not-determined	Genome-fragment			0	1
GTDB_GCF_002902685.1_genomic.phages_lytic_sequence#2			host-associated	blood	NZ_PPRN01000045.1	Low-quality	Genome-fragment	18.1	AAI-based (high-confidence)	0	1
SPIRE_spire_mag_01279964.phages_lytic_sequence#2	79	-90	terrestrial, soil, permafrost, tundra	NA	k119_495245	Not-determined	Genome-fragment			0	1
SPIRE_specI_v4_00613.phages_lytic_sequence#10			NA	NA	1256987.SAMN02597449.JACS01000074	Low-quality	Genome-fragment	4.89	AAI-based (high-confidence)	0	1
SPIRE_spire_mag_01486785.phages_lytic	26.5059	-80.2517	terrestrial, soil, anthropogenic, wetland	NA	k141_1869238	Low-quality	Genome-fragment	6.6	AAI-based (high-confidence)	0	1
SPIRE_spire_mag_00536202.phages_lytic_sequence#13	32.03	118.83	rumen, host-associated, animal host, digestive tract	NA	k141_710962	Low-quality	Genome-fragment	7.14	AAI-based (high-confidence)	0	1
SPIRE_spire_mag_02524797.phages_lysogenic_sequence#2	22.8152	108.328	host-associated, animal host, mammalian host, digestive tract, intestine	NA	k141_15207	High-quality	High-quality	93.35	AAI-based (high-confidence)	0	1
SPIRE_spire_mag_02032648.phages_lytic			fresh water, aquatic, stream, sediment	NA	k141_1344364	Low-quality	Genome-fragment	12.02	AAI-based (medium-confidence)	0	1
SPIRE_spire_mag_01214731.phages_lytic_sequence#5	39.9	116.41	host-associated, animal host, digestive tract, intestine	NA	k141_72107	Medium-quality	Genome-fragment	74.48	AAI-based (medium-confidence)	0	1
GTDB_GCF_001865575.1_genomic.phages_lysogenic			NA	NA	NZ_CP017562.1	Low-quality	Genome-fragment	16.37	HMM-based (lower-bound)	0	1
GTDB_GCA_012515365.1_genomic.phages_lytic_sequence#8			anthropogenic	anaerobic digestion of organic wastes under variable temperature conditions and feedstocks	JAAYYM010000139.1	Low-quality	Genome-fragment	7.37	AAI-based (high-confidence)	0	1
GTDB_GCF_016106015.1_genomic.phages_lytic			NA	none	NZ_JACADQ010000147.1	Low-quality	Genome-fragment	8.45	HMM-based (lower-bound)	18.25	1
SPIRE_spire_mag_00910641.phages_lytic_sequence#17	54.9976	-6.6096	groundwater, contaminated, fresh water, aquatic, alkaline, subsurface, ph, temperature, terrestrial, low temperature	NA	k141_413543	Not-determined	Genome-fragment			0	1
SPIRE_spire_mag_01112916.phages_lytic_sequence#2	44.5119	-110.358	lentic, low salinity, sediment, fresh water, aquatic, salinity, lacustrine	NA	k141_1380539	Low-quality	Genome-fragment	13.19	AAI-based (high-confidence)	0	1.01
SPIRE_specI_v4_01611.phages_lytic_sequence#2			groundwater, salinity, aquatic, subsurface, fresh water, low salinity, terrestrial	NA	2066021.SAMN12221356.VMSP01000148	Low-quality	Genome-fragment	5.69	AAI-based (medium-confidence)	0	1
SPIRE_spire_mag_02029751.phages_lytic_sequence#2			fresh water, aquatic, stream, sediment	NA	k141_1462219	High-quality	High-quality	100	AAI-based (medium-confidence)	0	1
GTDB_GCA_003225295.1_genomic.phages_lytic_sequence#3	39.74	-123.63	terrestrial	meadow soil	QHYZ01000331.1	Not-determined	Genome-fragment			0	1
SPIRE_spire_mag_00077029.phages_lytic_sequence#6			host-associated, animal host, mammalian host, intestine, digestive tract, human host	NA	k141_5920	Low-quality	Genome-fragment	17.6	AAI-based (high-confidence)	0	1
SPIRE_spire_mag_00653018.phages_lytic_sequence#18	-34.1273	150.739	host-associated, animal host, mammalian host, digestive tract, intestine	NA	k141_78310	Low-quality	Genome-fragment	11.75	HMM-based (lower-bound)	0	1
GTDB_GCA_902781305.1_genomic.phages_lysogenic			host-associated	cattle rumen	CACZIV010000107.1	Low-quality	Genome-fragment	12.3	AAI-based (medium-confidence)	0	1
NCBI_GCF_023169965.1_ASM2316996v1_genomic.phages_lysogenic			terrestrial	paddy field soil	NZ_AP025592.1	Low-quality	Genome-fragment	24.7	HMM-based (lower-bound)	0	1
SPIRE_spire_mag_00498382.phages_lytic_sequence#27			anthropogenic, sludge	NA	k141_667093	Low-quality	Genome-fragment	27.69	AAI-based (medium-confidence)	0	1
GTDB_GCA_001829315.1_genomic.phages_lysogenic_sequence#2	39.5369	-107.783	check NCBI isolation source	Rifle well CD01 at time point 5 / E; 5m depth; 0.1 filter	MIAY01000006.1	Low-quality	Genome-fragment	20.78	HMM-based (lower-bound)	57.85	1
GTDB_GCA_003519645.1_genomic.phages_lytic_sequence#29			anthropogenic	fermentation	DOWI01000347.1	Low-quality	Genome-fragment	4.32	HMM-based (lower-bound)	0	1
SPIRE_spire_mag_02176738.phages_lysogenic	22.8152	108.328	host-associated, animal host, mammalian host, digestive tract, intestine	NA	k141_20577_fragment_1	High-quality	High-quality	100	HMM-based (lower-bound)	0	1
SPIRE_spire_mag_01436048.phages_lytic_sequence#2	32.1093	34.8556	host-associated, animal host, mammalian host, intestine, digestive tract, human host	NA	k119_15356	Low-quality	Genome-fragment	8.19	AAI-based (high-confidence)	0	1.01
SPIRE_spire_mag_01842386.phages_lytic			wetland, sediment, aquatic, brackish water, littoral, terrestrial	NA	k141_1351110	Low-quality	Genome-fragment	3.7	HMM-based (lower-bound)	11.42	1
GTDB_GCA_003250275.1_genomic.phages_lytic_sequence#3	-15.16	-13.35	marine	marine hydrothermal sulfide sediment TVG12	QKGW01000336.1	Low-quality	Genome-fragment	16.85	AAI-based (medium-confidence)	0	1
GTDB_GCF_016803395.1_genomic.phages_lysogenic_sequence#4			check NCBI isolation source	environmental	NZ_JAEVHL010000001.1	Medium-quality	Genome-fragment	82.92	HMM-based (lower-bound)	0	1
SPIRE_spire_mag_00837586.phages_lytic	75.2588	-156.023	aquatic, marine	NA	k141_1427293	Low-quality	Genome-fragment	11.31	AAI-based (medium-confidence)	0	1
SPIRE_spire_mag_02442576.phages_lysogenic_sequence#3			host-associated, animal host, mammalian host, digestive tract, intestine	NA	k141_532168	Not-determined	Genome-fragment			0	1
GTDB_GCA_903837025.1_genomic.phages_lytic			aquatic	lake water	CAILTC010000263.1	Low-quality	Genome-fragment	1.36	HMM-based (lower-bound)	0	1
SPIRE_spire_mag_01922703.phages_lytic	34.3778	-117.61	terrestrial, arid, soil	NA	k141_71767	Low-quality	Genome-fragment	19.04	HMM-based (lower-bound)	0	1
GTDB_GCF_001025135.1_genomic.phages_lysogenic_sequence#2			NA	none	NZ_AP012323.1	High-quality	High-quality	96.15	AAI-based (high-confidence)	0	1
SPIRE_spire_mag_00000357.phages_lytic_sequence#20			insect host, host-associated, animal host, digestive tract, intestine	NA	k141_1214215	Low-quality	Genome-fragment	7.74	HMM-based (lower-bound)	0	1
SPIRE_specI_v4_13484.phages_lytic_sequence#3			marine, aquatic	NA	213322.SAMEA8498375.CAJQGP010000278	Not-determined	Genome-fragment			0	1
SPIRE_spire_mag_02088955.phages_lytic_sequence#14			lentic, sediment, very high salinity, aquatic, salinity	NA	k141_569587	Low-quality	Genome-fragment	3.55	HMM-based (lower-bound)	0	1
SPIRE_spire_mag_00995091.phages_lysogenic	40.52	-98.05	host-associated, animal host, digestive tract, intestine	NA	k141_994795_fragment_1	Medium-quality	Genome-fragment	81.28	AAI-based (medium-confidence)	0	1
GTDB_GCA_017439665.1_genomic.phages_lytic			host-associated	ruminant gastrointestinal tract	JAFSIS010000047.1	Low-quality	Genome-fragment	22.59	AAI-based (high-confidence)	0	1.01
SPIRE_spire_mag_02542486.phages_lytic_sequence#4	25.0453	102.71	host-associated, animal host, mammalian host, digestive tract, intestine	NA	k141_533125	Low-quality	Genome-fragment	19.78	HMM-based (lower-bound)	0	1
SPIRE_spire_mag_02520483.phages_lysogenic_sequence#3			host-associated, animal host, digestive tract, intestine	NA	k141_39732_fragment_1	Medium-quality	Genome-fragment	52.39	AAI-based (medium-confidence)	0	1
SPIRE_spire_mag_00825407.phages_lytic_sequence#11	43.442	-80.577	aquatic, anthropogenic, waste	NA	k141_1806924	Low-quality	Genome-fragment	11.9	AAI-based (medium-confidence)	0	1
SPIRE_specI_v4_08249.phages_lysogenic			rumen, host-associated, animal host, digestive tract	NA	165186.SAMEA6151356.CADAEJ010000092	Not-determined	Genome-fragment			0	1
SPIRE_spire_mag_01759123.phages_lytic_sequence#22	46.041	-89.686	lentic, acidic, low salinity, fresh water, aquatic, ph, salinity, lacustrine	NA	k141_476404	Not-determined	Genome-fragment			0	1
GTDB_GCF_016598475.1_genomic.phages_lytic_sequence#2	-35.0246	138.572	host-associated	surface sterilized root	NZ_JAEMUX010000092.1	Medium-quality	Genome-fragment	74.47	AAI-based (high-confidence)	0	1
GTDB_GCA_016764855.1_genomic.phages_lytic	22.78	-46.09	aquatic	formation fluids from subseafloor aquifer collected in 2012 through 2014	JAESRB010000131.1	Low-quality	Genome-fragment	33.61	AAI-based (medium-confidence)	0	1
GTDB_GCF_000773685.1_genomic.phages_lytic			host-associated	rumen fluid of Korean native cattle (HanWoo)	NZ_JPQO01000004.1	Medium-quality	Genome-fragment	64.4	AAI-based (high-confidence)	0	1
SPIRE_spire_mag_02746807.phages_lytic	-29.5499	23.8387	host-associated, animal host, digestive tract, intestine	NA	k141_414133	Not-determined	Genome-fragment			0	1
GTDB_GCA_019162745.1_genomic.phages_lysogenic	46.5503	8.71333	aquatic	Lake Cadagno chemocline	JAFLLC010000007.1	Complete	High-quality	100	DTR (high-confidence)	0	1
SPIRE_spire_mag_02511836.phages_lytic_sequence#3	21.9162	95.956	host-associated, animal host, mammalian host, digestive tract, intestine	NA	k141_1208410	Low-quality	Genome-fragment	25.46	HMM-based (lower-bound)	0	1
GTDB_GCF_002958735.1_genomic.phages_lytic_sequence#2	46.5509	8.71246	aquatic	chemocline water sample	NZ_PPGH01000044.1	Not-determined	Genome-fragment			0	2.05
GTDB_GCA_017456905.1_genomic.phages_lytic			host-associated	ruminant gastrointestinal tract	JAFTIL010000105.1	Low-quality	Genome-fragment	8.95	AAI-based (medium-confidence)	0	1.02
GTDB_GCA_017446055.1_genomic.phages_lytic_sequence#3			host-associated	ruminant gastrointestinal tract	JAFSRQ010000126.1	Low-quality	Genome-fragment	4.18	HMM-based (lower-bound)	0	1
NCBI_GCF_022179225.1_ASM2217922v1_genomic.phages_lysogenic_sequence#3			NA	none	NZ_BPQL01000029.1	Low-quality	Genome-fragment	27.42	HMM-based (lower-bound)	0	1
SPIRE_spire_mag_02694167.phages_lytic_sequence#7			host-associated, saliva, animal host, mammalian host, mouth, digestive tract, human host	NA	k141_115447	Low-quality	Genome-fragment	11.65	AAI-based (high-confidence)	0	1
SPIRE_spire_mag_01825076.phages_lytic_sequence#5			terrestrial, soil	NA	k141_2325607	Low-quality	Genome-fragment	9.84	AAI-based (high-confidence)	0	1
SPIRE_spire_mag_01041488.phages_lytic			fresh water, aquatic	NA	k119_266429	Low-quality	Genome-fragment	1.72	AAI-based (high-confidence)	0	1
GTDB_GCA_017937135.1_genomic.phages_lytic			host-associated	ruminant gastrointestinal tract	JAGBEE010000024.1	Low-quality	Genome-fragment	19.94	HMM-based (lower-bound)	0	1.01
SPIRE_specI_v4_03857.phages_lytic_sequence#8			lentic, salinity, aquatic, fresh water, low salinity, lacustrine	NA	169975.SAMEA6955041.CAIUPC010000157	Low-quality	Genome-fragment	17.93	AAI-based (medium-confidence)	0	1
SPIRE_spire_mag_02158597.phages_lytic_sequence#6			estuary, aquatic, brackish water	NA	k141_99706	Low-quality	Genome-fragment	2.74	AAI-based (high-confidence)	0	1
SPIRE_spire_mag_01972821.phages_lysogenic	47.5028	-93.4828	wetland, low salinity, fresh water, aquatic, soil, terrestrial, salinity	NA	k141_458912_fragment_1	Not-determined	Genome-fragment			0	1
SPIRE_spire_mag_01984003.phages_lytic_sequence#7	23.06	113.4	host-associated, animal host, digestive tract, intestine	NA	k119_87846	Low-quality	Genome-fragment	1.53	AAI-based (medium-confidence)	83.53	1
SPIRE_spire_mag_01769430.phages_lytic_sequence#3			fresh water, aquatic	NA	k141_1989659	Low-quality	Genome-fragment	2.85	AAI-based (medium-confidence)	0	1
SPIRE_specI_v4_22178.phages_lysogenic			animal host, infant, host-associated, mammalian host, age group, human host, digestive tract, intestine	NA	57706.SAMN17824646.CP069774	Medium-quality	Genome-fragment	58.71	AAI-based (high-confidence)	0	1
GTDB_GCF_004349065.1_genomic.phages_lysogenic			terrestrial	Desert soil	NZ_SMKZ01000032.1	Low-quality	Genome-fragment	26.85	HMM-based (lower-bound)	0	1
GTDB_GCA_007694915.1_genomic.phages_lytic_sequence#3	51.4505	-121.388	aquatic	alkaline salt lake	REEV01000018.1	Not-determined	Genome-fragment			0	1
GTDB_GCA_905235545.1_genomic.phages_lytic			check NCBI isolation source	metagenome	CAJOMI010000152.1	Low-quality	Genome-fragment	8.05	AAI-based (medium-confidence)	0	1
GTDB_GCF_001757355.1_genomic.phages_lysogenic_sequence#2			terrestrial	soil	NZ_MINO01000004.1	Medium-quality	Genome-fragment	54.23	HMM-based (lower-bound)	0	1
SPIRE_specI_v4_40110.phages_lytic			host-associated, animal host, intestine, digestive tract	NA	286138.SAMEA8805337.CAJUBG010000071	Low-quality	Genome-fragment	42.81	AAI-based (high-confidence)	0	1
SPIRE_spire_mag_00083520.phages_lytic_sequence#6	-1.30317	36.8261	wastewater, low salinity, fresh water, aquatic, sewage, anthropogenic, lotic, salinity, stream	NA	k141_401634	Low-quality	Genome-fragment	8.36	AAI-based (high-confidence)	0	1
GTDB_GCF_013032505.1_genomic.phages_lysogenic_sequence#3			host-associated	Coral skeleton	NZ_WQCG01000001.1	Low-quality	Genome-fragment	9.71	HMM-based (lower-bound)	0	1
GTDB_GCA_905216145.1_genomic.phages_lysogenic			host-associated	human gut	CAJMST010000019.1	Complete	High-quality	100	DTR (high-confidence)	0	1
GTDB_GCF_900143285.1_genomic.phages_lysogenic_sequence#3			NA	none	NZ_FRDN01000005.1	Low-quality	Genome-fragment	48.12	HMM-based (lower-bound)	44	1
SPIRE_spire_mag_02457985.phages_lysogenic			host-associated, saliva, animal host, mammalian host, mouth, digestive tract, human host	NA	k141_478746	Low-quality	Genome-fragment	42.05	AAI-based (high-confidence)	0	1
SPIRE_spire_mag_02396890.phages_lytic_sequence#8			host-associated, animal host, digestive tract, mammalian host	NA	k141_296542	Low-quality	Genome-fragment	7.3	AAI-based (high-confidence)	0	1
GTDB_GCF_002778015.1_genomic.phages_lytic_sequence#5	11.33	104.55	check NCBI isolation source	rodent	NZ_NJPP01000050.1	Low-quality	Genome-fragment	6.52	HMM-based (lower-bound)	0	1
SPIRE_specI_v4_04174.phages_lysogenic			NA	NA	930854.SAMD00164313.BJDW01000022	Complete	High-quality	100	DTR (medium-confidence)	0	1
GTDB_GCA_012841535.1_genomic.phages_lytic_sequence#29			anthropogenic	anaerobic digestion of organic wastes under variable temperature conditions and feedstocks	DUUN01000209.1	Low-quality	Genome-fragment	5.21	AAI-based (high-confidence)	0	1
SPIRE_spire_mag_01099670.phages_lytic_sequence#10	35.8443	-83.9607	plant host, host-associated, soil, forest, terrestrial, rhizosphere	NA	k141_3034431	Low-quality	Genome-fragment	15.46	HMM-based (lower-bound)	0	1
SPIRE_specI_v4_14350.phages_lytic			rumen, host-associated, animal host, digestive tract	NA	370804.SAMEA6151246.CADAAG010000235	Low-quality	Genome-fragment	3.44	AAI-based (medium-confidence)	0	1
SPIRE_spire_mag_02382407.phages_lytic			host-associated, animal host, mammalian host, digestive tract, intestine	NA	k141_877278	Low-quality	Genome-fragment	6.82	HMM-based (lower-bound)	0	1
SPIRE_spire_mag_01951962.phages_lytic_sequence#5	38.8723	-122.427	terrestrial, soil, grassland	NA	k141_77133	Low-quality	Genome-fragment	2.91	HMM-based (lower-bound)	0	1
SPIRE_spire_mag_00722948.phages_lytic_sequence#9	-68.5735	77.9231	lentic, saline water, aquatic, high salinity, salinity	NA	k141_1042509	Low-quality	Genome-fragment	12.43	AAI-based (high-confidence)	0	1
SPIRE_spire_mag_02398416.phages_lytic_sequence#2			host-associated, animal host, digestive tract, mammalian host	NA	k141_773775	Low-quality	Genome-fragment	21.32	AAI-based (high-confidence)	0	1
SPIRE_spire_mag_02014127.phages_lytic_sequence#12			aquatic, marine, pelagic	NA	k141_5701564	Low-quality	Genome-fragment	4.07	HMM-based (lower-bound)	0	1
GTDB_GCA_002423305.1_genomic.phages_lytic_sequence#6			anthropogenic, aquatic	waste water	DIVI01000149.1	Low-quality	Genome-fragment	12.37	AAI-based (medium-confidence)	0	1
SPIRE_spire_mag_02026959.phages_lytic_sequence#2	48.6	-123.5	aquatic, marine, pelagic	NA	k141_167633	Low-quality	Genome-fragment	1.66	AAI-based (medium-confidence)	0	1
SPIRE_spire_mag_00691420.phages_lytic	-34.65	-58.32	wastewater, aquatic, built environment, sludge, anthropogenic, terrestrial	NA	k141_213286	Low-quality	Genome-fragment	10.35	AAI-based (medium-confidence)	0	1
SPIRE_specI_v4_00619.phages_lysogenic_sequence#2			NA	NA	634452.SAMD00060943.AP011121	Medium-quality	Genome-fragment	57.15	HMM-based (lower-bound)	0	1
SPIRE_specI_v4_14353.phages_lytic_sequence#3			rumen, host-associated, animal host, digestive tract	NA	165186.SAMEA6151214.CACZZA010000012	High-quality	High-quality	99.65	AAI-based (high-confidence)	0	1
SPIRE_spire_mag_01963736.phages_lytic_sequence#3			rumen, host-associated, animal host, digestive tract	NA	k119_357712	Low-quality	Genome-fragment	11.91	AAI-based (medium-confidence)	0	1
SPIRE_spire_mag_01689184.phages_lytic_sequence#9	55.86	-3.21	rumen, host-associated, animal host, digestive tract	NA	k141_789160	Not-determined	Genome-fragment			0	1
SPIRE_spire_mag_02884701.phages_lytic			host-associated, saliva, animal host, mammalian host, mouth, digestive tract, human host	NA	k141_160602	Low-quality	Genome-fragment	6.79	AAI-based (high-confidence)	0	1
SPIRE_spire_mag_02519166.phages_lytic			host-associated, animal host, mammalian host, digestive tract, intestine	NA	k141_145609	Low-quality	Genome-fragment	4.9	HMM-based (lower-bound)	0	1
SPIRE_spire_mag_00878435.phages_lytic_sequence#2	53.47	20.3	aquatic, anthropogenic	NA	k141_1015424	Low-quality	Genome-fragment	5.37	HMM-based (lower-bound)	0	1
SPIRE_spire_mag_01754580.phages_lytic_sequence#6	43.0995	-89.4045	lentic, low salinity, fresh water, aquatic, alkaline, ph, salinity, lacustrine	NA	k141_1872469	Low-quality	Genome-fragment	8.68	AAI-based (high-confidence)	0	1
SPIRE_spire_mag_02194070.phages_lysogenic			host-associated, animal host, mammalian host, intestine, digestive tract, human host	NA	k141_24236	Complete	High-quality	100	DTR (medium-confidence)	0	1
NCBI_GCF_019458025.1_ASM1945802v1_genomic.phages_lytic_sequence#2			fresh water	Hot spring microbial mat	NZ_JAHZUY010000089.1	Low-quality	Genome-fragment	17.06	HMM-based (lower-bound)	0	1
GTDB_GCA_900554225.1_genomic.phages_lytic_sequence#2			host-associated	human gut	USGH01000062.1	Low-quality	Genome-fragment	22.38	AAI-based (high-confidence)	0	1
SPIRE_spire_mag_01042864.phages_lytic_sequence#5	39.0023	-77.1009	host-associated, animal host, digestive tract, intestine	NA	k141_199602	Low-quality	Genome-fragment	15.48	AAI-based (high-confidence)	0	1
SPIRE_spire_mag_00378974.phages_lytic_sequence#5			fresh water, aquatic	NA	k141_88456	Low-quality	Genome-fragment	8.09	AAI-based (high-confidence)	0	1
SPIRE_spire_mag_02307611.phages_lytic_sequence#3			aquatic, marine	NA	k119_874314	Low-quality	Genome-fragment	5.6	AAI-based (high-confidence)	0	1
SPIRE_spire_mag_01290383.phages_lytic_sequence#3			fresh water, aquatic, stream	NA	k141_113849	Low-quality	Genome-fragment	8.66	AAI-based (high-confidence)	0	1
GTDB_GCF_003993775.1_genomic.phages_lysogenic_sequence#3			aquatic	oil pollution water	NZ_RJRZ01000003.1	High-quality	High-quality	100	AAI-based (medium-confidence)	0	1
SPIRE_spire_mag_00078464.phages_lytic_sequence#2	-24.36	30.72	plant host, host-associated, soil, agriculture, anthropogenic, terrestrial, rhizosphere	NA	k141_507871	Low-quality	Genome-fragment	12.12	AAI-based (medium-confidence)	0	1.01
NCBI_GCF_917563915.1_JJ-63_genomic.phages_lysogenic			NA	none	NZ_CAKJTI010000044.1	Low-quality	Genome-fragment	37	AAI-based (medium-confidence)	0	1
SPIRE_spire_mag_00522687.phages_lytic			anthropogenic, fermented food, food	NA	k119_167766	Low-quality	Genome-fragment	10.77	AAI-based (medium-confidence)	0	1
SPIRE_spire_mag_00723333.phages_lysogenic	-68.4725	78.188	lentic, saline water, aquatic, high salinity, salinity	NA	k141_121342_fragment_4	Low-quality	Genome-fragment	16.33	AAI-based (medium-confidence)	39.97	1
SPIRE_specI_v4_34886.phages_lytic			aquatic	NA	208544.SAMEA6944656.CAITOX010000526	Low-quality	Genome-fragment	4.2	AAI-based (medium-confidence)	0	1
SPIRE_spire_mag_01786837.phages_lysogenic_sequence#4	38.9072	-77.0369	host-associated, skin, animal host, mammalian host, human host	NA	k119_73172_fragment_1	Low-quality	Genome-fragment	37.75	AAI-based (medium-confidence)	0	1
SPIRE_spire_mag_01600509.phages_lytic	43.0994	-73.6044	groundwater, low salinity, acidic, fresh water, aquatic, subsurface, ph, terrestrial, salinity	NA	k141_216466	Not-determined	Genome-fragment			0	1
GTDB_GCA_017450185.1_genomic.phages_lysogenic			host-associated	ruminant gastrointestinal tract	JAFSWN010000058.1	Low-quality	Genome-fragment	35.12	AAI-based (high-confidence)	0	1
SPIRE_spire_mag_01632129.phages_lytic_sequence#4	24.541	102.895	lentic, low salinity, fresh water, aquatic, neutral ph range, ph, temperature, low temperature, salinity, lacustrine	NA	k141_910575	Low-quality	Genome-fragment	7.79	AAI-based (medium-confidence)	0	1
GTDB_GCA_003232725.1_genomic.phages_lytic_sequence#2	-15.16	-13.35	marine	marine hydrothermal chimney wall TVG10	QIJH01000205.1	Not-determined	Genome-fragment			0	1
SPIRE_spire_mag_02305003.phages_lytic			aquatic, marine	NA	k119_496830	Low-quality	Genome-fragment	2.43	AAI-based (medium-confidence)	0	1
GTDB_GCF_014203235.1_genomic.phages_lysogenic_sequence#2			NA	none	NZ_JACHIN010000001.1	Low-quality	Genome-fragment	15.52	AAI-based (medium-confidence)	0	1
NCBI_GCF_017315345.1_ASM1731534v1_genomic.phages_lysogenic_sequence#4	25.06	121.367	host-associated	vaginal swabs	NZ_JAFINR010000015.1	Low-quality	Genome-fragment	38.29	AAI-based (medium-confidence)	0	1.02
SPIRE_spire_mag_00909944.phages_lytic_sequence#25	54.9976	-6.6096	groundwater, contaminated, fresh water, aquatic, alkaline, subsurface, ph, temperature, terrestrial, low temperature	NA	k141_333711	Low-quality	Genome-fragment	1.83	AAI-based (medium-confidence)	0	1.01
GTDB_GCA_018384835.1_genomic.phages_lysogenic	51.08	-1.38	host-associated	porcine fecal sample	JAHAYB010000135.1	Low-quality	Genome-fragment	17.67	HMM-based (lower-bound)	0	1
SPIRE_spire_mag_01194919.phages_lysogenic			built environment, anthropogenic	NA	k141_7474_fragment_1	Low-quality	Genome-fragment	10.63	HMM-based (lower-bound)	16.34	1
GTDB_GCF_001673555.1_genomic.phages_lytic	-25.406	32.807	NA	none	NZ_LZMB01000036.1	Low-quality	Genome-fragment	9.46	HMM-based (lower-bound)	0	1
GTDB_GCF_001514215.1_genomic.phages_lysogenic			terrestrial	soil	NZ_KQ948855.1	Low-quality	Genome-fragment	10.65	AAI-based (medium-confidence)	43.48	1.01
GTDB_GCF_018403065.1_genomic.phages_lytic_sequence#31			host-associated	honey	NZ_BORY01000215.1	Low-quality	Genome-fragment	5.06	AAI-based (medium-confidence)	35.8	1
SPIRE_spire_mag_02559026.phages_lytic_sequence#2	68.3532	19.0469	terrestrial, aquatic, wetland, lentic	NA	k141_2068862	Low-quality	Genome-fragment	13.16	HMM-based (lower-bound)	0	1
SPIRE_specI_v4_14984.phages_lysogenic			animal host, mouth, host-associated, mammalian host, human host, digestive tract	NA	592026.SAMN02436865.KI535367	Low-quality	Genome-fragment	13.42	HMM-based (lower-bound)	30.01	1
SPIRE_spire_mag_02371534.phages_lytic_sequence#5			host-associated, animal host, mammalian host, digestive tract, intestine	NA	k141_587374	Low-quality	Genome-fragment	34.24	AAI-based (medium-confidence)	0	1
SPIRE_spire_mag_00496951.phages_lytic_sequence#7			anthropogenic, sludge	NA	k141_993072	Low-quality	Genome-fragment	2.86	HMM-based (lower-bound)	0	1
SPIRE_spire_mag_02431642.phages_lytic			host-associated, animal host, mammalian host, digestive tract, intestine	NA	k141_291446	Low-quality	Genome-fragment	14.21	AAI-based (medium-confidence)	0	1.01
SPIRE_spire_mag_02735303.phages_lytic	11.8833	-1.6333	host-associated, adult, age group, animal host, mammalian host, intestine, digestive tract, human host	NA	k141_304467	Low-quality	Genome-fragment	9.06	AAI-based (high-confidence)	0	1.02
GTDB_GCF_900163835.1_genomic.phages_lytic_sequence#2			NA	none	NZ_FUKR01000065.1	Low-quality	Genome-fragment	22.41	HMM-based (lower-bound)	0	1
GTDB_GCF_900166645.1_genomic.phages_lysogenic_sequence#5			NA	none	NZ_LT745776.1	Low-quality	Genome-fragment	16.73	HMM-based (lower-bound)	0	1.02
SPIRE_spire_mag_01040994.phages_lytic_sequence#3	0.293929	32.6349	wetland, wastewater, lentic, aquatic, anthropogenic, terrestrial	NA	k141_23234	Low-quality	Genome-fragment	3.58	HMM-based (lower-bound)	0	1
GTDB_GCA_000421065.1_genomic.phages_lysogenic_sequence#3			NA	none	ATWD01000001.1	High-quality	High-quality	100	AAI-based (medium-confidence)	0	1
GTDB_GCA_002732755.1_genomic.phages_lysogenic			aquatic	marine subsurface aquifer	NVSP01000184.1	Not-determined	Genome-fragment			0	1
GTDB_GCA_009774655.1_genomic.phages_lytic_sequence#4	-27.28	153.1	host-associated	feces	VSOD01000003.1	Medium-quality	Genome-fragment	63.51	AAI-based (medium-confidence)	21.04	1
SPIRE_spire_mag_00093728.phages_lysogenic			host-associated, animal host, digestive tract, intestine	NA	k119_96613	Medium-quality	Genome-fragment	66.8	HMM-based (lower-bound)	0	1
NCBI_GCF_020748165.1_ASM2074816v1_genomic.phages_lytic_sequence#3			aquatic	surface water	NZ_JAJEJX010000024.1	Low-quality	Genome-fragment	3.24	AAI-based (medium-confidence)	0	1
GTDB_GCF_000746525.1_genomic.phages_lysogenic_sequence#4			terrestrial	soil	NZ_CP009048.1	Medium-quality	Genome-fragment	75.66	AAI-based (medium-confidence)	5.15	1
SPIRE_spire_mag_02174537.phages_lytic	22.8152	108.328	host-associated, animal host, mammalian host, digestive tract, intestine	NA	k141_937637	Not-determined	Genome-fragment			0	1
SPIRE_spire_mag_00866060.phages_lytic	-2.05	29.2062	lentic, low salinity, sediment, fresh water, aquatic, salinity, lacustrine	NA	k141_1585104	Low-quality	Genome-fragment	3.66	HMM-based (lower-bound)	0	1
SPIRE_specI_v4_20171.phages_lytic			animal host, mouth, host-associated, mammalian host, human host, digestive tract	NA	199.SAMN14122381.JAAKYZ010000013	Low-quality	Genome-fragment	2.23	HMM-based (lower-bound)	0	1
SPIRE_spire_mag_00910750.phages_lytic_sequence#14	54.9976	-6.6096	groundwater, contaminated, fresh water, aquatic, alkaline, subsurface, ph, temperature, terrestrial, low temperature	NA	k141_515648	Low-quality	Genome-fragment	18.57	AAI-based (medium-confidence)	0	1
GTDB_GCA_003522145.1_genomic.phages_lysogenic			host-associated	human gut	DPGD01000024.1	Low-quality	Genome-fragment	3.45	AAI-based (medium-confidence)	71.35	1.01
GTDB_GCA_015660615.1_genomic.phages_lytic_sequence#14	27.5158	-111.425	marine	Guaymas Basin Hydrothermal plume metagenome	DQKQ01000196.1	Low-quality	Genome-fragment	2.73	AAI-based (medium-confidence)	0	1
SPIRE_spire_mag_01876746.phages_lytic	47.6684	-121.924	low salinity, fresh water, aquatic, soil, littoral, terrestrial, lotic, salinity, stream	NA	k141_90983	Not-determined	Genome-fragment			0	1
SPIRE_spire_mag_01827107.phages_lysogenic_sequence#2			terrestrial, soil, agriculture, anthropogenic	NA	k141_5868221	Low-quality	Genome-fragment	2.41	HMM-based (lower-bound)	0	1
SPIRE_spire_mag_01842460.phages_lytic			wetland, sediment, aquatic, brackish water, littoral, terrestrial	NA	k141_1006280	Low-quality	Genome-fragment	7.23	HMM-based (lower-bound)	27.12	1
SPIRE_spire_mag_02014220.phages_lytic			aquatic, marine, pelagic	NA	k141_9250361	Not-determined	Genome-fragment			0	1
SPIRE_spire_mag_01958116.phages_lytic_sequence#6			terrestrial, arid, soil	NA	k141_348933	Low-quality	Genome-fragment	13.37	AAI-based (medium-confidence)	0	1
SPIRE_spire_mag_00346310.phages_lytic_sequence#9	32.8094	-96.8365	elderly, host-associated, age group, animal host, mammalian host, intestine, digestive tract, human host	NA	k119_116042	Low-quality	Genome-fragment	15.33	AAI-based (high-confidence)	0	1
SPIRE_spire_mag_02195213.phages_lytic			estuary, aquatic, brackish water	NA	k141_359765	Low-quality	Genome-fragment	4.16	HMM-based (lower-bound)	51.12	1
GTDB_GCA_003577005.1_genomic.phages_lytic_sequence#8	39.26	117.25	anthropogenic, aquatic	lab-scale wastewater treatment bioreactor	QEUW01000256.1	Low-quality	Genome-fragment	28.54	AAI-based (medium-confidence)	0	1
SPIRE_spire_mag_01574955.phages_lytic			aquatic, contaminated, anthropogenic, mine	NA	k141_1357433	Low-quality	Genome-fragment	14.99	AAI-based (medium-confidence)	0	1
SPIRE_spire_mag_01283601.phages_lytic_sequence#10	38.8694	-101.225	groundwater, low salinity, fresh water, aquatic, subsurface, terrestrial, salinity	NA	k139_83270	Low-quality	Genome-fragment	9.12	AAI-based (high-confidence)	0	1
SPIRE_spire_mag_01053845.phages_lytic	40.4967	-77.5386	host-associated, animal host, mammalian host, digestive tract, intestine	NA	k141_1139379	Low-quality	Genome-fragment	7.5	AAI-based (high-confidence)	0	1
SPIRE_spire_mag_00100314.phages_lytic_sequence#2			terrestrial, soil	NA	k141_7841	Low-quality	Genome-fragment	49.43	AAI-based (medium-confidence)	0	1
SPIRE_spire_mag_02601196.phages_lysogenic			host-associated, animal host, mammalian host, digestive tract, intestine	NA	k141_34542_fragment_2	Low-quality	Genome-fragment	35.44	HMM-based (lower-bound)	0	1
SPIRE_spire_mag_00193785.phages_lysogenic_sequence#3	42.5366	-74.8867	wastewater, fresh water, aquatic, anthropogenic, lacustrine	NA	k119_85141_fragment_1	Low-quality	Genome-fragment	41.9	AAI-based (medium-confidence)	0	1
SPIRE_spire_mag_00706387.phages_lytic_sequence#2	59.3107	18.1084	wastewater, aquatic, sewage, sludge, anthropogenic, terrestrial	NA	k119_371932	Not-determined	Genome-fragment			0	1
SPIRE_specI_v4_37104.phages_lytic_sequence#4			sludge, anthropogenic, built environment, aquatic, wastewater, terrestrial	NA	2219044.SAMN09228018.QKPN01000037	Low-quality	Genome-fragment	20.41	AAI-based (high-confidence)	0	1
SPIRE_spire_mag_00241502.phages_lytic_sequence#51	46.2	-123.94	aquatic, medium salinity, brackish water, estuary, marine, salinity	NA	k141_1901575	Low-quality	Genome-fragment	1.49	HMM-based (lower-bound)	0	1
SPIRE_spire_mag_00015074.phages_lysogenic	29.8571	-89.9778	low salinity, fresh water, aquatic, lotic, salinity, stream	NA	k141_394105_fragment_2	High-quality	High-quality	100	AAI-based (high-confidence)	0	1
GTDB_GCF_016093545.1_genomic.phages_lysogenic			terrestrial	soil	NZ_JADKYX010000001.1	Not-determined	Genome-fragment			0	1
GTDB_GCA_903879805.1_genomic.phages_lytic_sequence#3			aquatic	lake water	CAIRMX010000101.1	Low-quality	Genome-fragment	5.93	AAI-based (medium-confidence)	0	1
GTDB_GCF_002153395.1_genomic.phages_lysogenic			terrestrial	soil	NZ_MVPW01000009.1	Low-quality	Genome-fragment	11.49	AAI-based (high-confidence)	0	1
SPIRE_spire_mag_01583831.phages_lysogenic	19.0643	-155.801	terrestrial, subsurface, aquatic, marine	NA	k141_146427	Low-quality	Genome-fragment	20.51	HMM-based (lower-bound)	0	1
SPIRE_spire_mag_00518425.phages_lysogenic	47.6516	-122.305	plant host, host-associated, soil, terrestrial, rhizosphere	NA	k141_174533_fragment_1	Low-quality	Genome-fragment	6.14	HMM-based (lower-bound)	0	1
SPIRE_spire_mag_00036928.phages_lytic_sequence#13			lentic, sediment, very high salinity, aquatic, salinity	NA	k141_51624	Low-quality	Genome-fragment	3.98	AAI-based (medium-confidence)	0	1
GTDB_GCF_014651055.1_genomic.phages_lysogenic			NA	none	NZ_BMWD01000004.1	Low-quality	Genome-fragment	25.22	HMM-based (lower-bound)	0	1
SPIRE_spire_mag_00629199.phages_lytic_sequence#16	-34.1273	150.739	host-associated, animal host, mammalian host, digestive tract, intestine	NA	k141_2411	Low-quality	Genome-fragment	9.71	AAI-based (medium-confidence)	0	1
GTDB_GCF_003024925.1_genomic.phages_lytic_sequence#14			host-associated	intestines	NZ_PUED01000188.1	Not-determined	Genome-fragment			0	1
SPIRE_spire_mag_00537058.phages_lytic_sequence#19	-33.9883	-151.228	low salinity, aquatic, temperature, high salinity, marine, littoral, low temperature, salinity	NA	k119_919870	Not-determined	Genome-fragment			0	1
SPIRE_spire_mag_01292801.phages_lytic_sequence#3	22.5748	114.041	host-associated, airways, age group, child, animal host, mammalian host, digestive tract, human host	NA	k119_37809	Medium-quality	Genome-fragment	51.94	AAI-based (medium-confidence)	0	1
GTDB_GCF_000368925.1_genomic.phages_lysogenic_sequence#3			check NCBI isolation source	wound	NZ_KB849755.1	High-quality	High-quality	100	AAI-based (high-confidence)	0	1
SPIRE_spire_mag_00178089.phages_lysogenic_sequence#6	63.8831	-149.226	soil, very low temperature, temperature, tundra, terrestrial	NA	k141_629135	Low-quality	Genome-fragment	13.74	HMM-based (lower-bound)	0	1
SPIRE_spire_mag_01806084.phages_lytic			aquatic, marine, pelagic	NA	k141_2434694	Not-determined	Genome-fragment			0	1
GTDB_GCA_003506895.1_genomic.phages_lysogenic_sequence#2			terrestrial	soil	DNXO01000068.1	Low-quality	Genome-fragment	20.85	HMM-based (lower-bound)	0	1
GTDB_GCF_002846365.1_genomic.phages_lysogenic_sequence#2			NA	none	NZ_PJMW01000004.1	Not-determined	Genome-fragment			0	1
GTDB_GCF_000735045.1_genomic.phages_lytic_sequence#2	53.3968	-4.35063	anthropogenic	mine drainage stream	NZ_JPOQ01000089.1	Low-quality	Genome-fragment	16.55	AAI-based (medium-confidence)	0	1
GTDB_GCF_000832985.1_genomic.phages_lysogenic			check NCBI isolation source	environmental sample	NZ_CP009920.1	High-quality	High-quality	95.86	AAI-based (medium-confidence)	0	1
SPIRE_spire_mag_02160149.phages_lytic_sequence#2			host-associated, animal host, digestive tract, intestine	NA	k141_105498	Low-quality	Genome-fragment	8.19	HMM-based (lower-bound)	0	1
GTDB_GCF_001612635.1_genomic.phages_lytic			NA	none	NZ_BDAV01000054.1	Not-determined	Genome-fragment			0	1
GTDB_GCF_008065375.1_genomic.phages_lysogenic_sequence#4			terrestrial	desert soil	NZ_VJYI01000010.1	Medium-quality	Genome-fragment	55.35	AAI-based (medium-confidence)	0	1
SPIRE_spire_mag_00709173.phages_lytic_sequence#3	1.38233	103.815	terrestrial, host-associated, plant host	NA	k141_21202	Low-quality	Genome-fragment	23.82	AAI-based (medium-confidence)	0	1
GTDB_GCA_910588435.1_genomic.phages_lysogenic			host-associated	Proximal colon	CAJUPL010000022.1	Medium-quality	Genome-fragment	80.03	AAI-based (medium-confidence)	0	1
GTDB_GCF_017654315.1_genomic.phages_lysogenic			anthropogenic	animal waste	NZ_CP072203.1	Low-quality	Genome-fragment	20.05	HMM-based (lower-bound)	0	1
GTDB_GCA_910578495.1_genomic.phages_lysogenic			host-associated	Faeces	CAJTRE010000001.1	High-quality	High-quality	100	AAI-based (medium-confidence)	14.53	1
SPIRE_spire_mag_01246891.phages_lytic_sequence#2			aquatic, marine, sediment	NA	k119_13305	Low-quality	Genome-fragment	4.66	HMM-based (lower-bound)	0	1
SPIRE_spire_mag_02402336.phages_lytic			host-associated, animal host, digestive tract, mammalian host	NA	k141_738102	Medium-quality	Genome-fragment	69.77	AAI-based (high-confidence)	0	1
NCBI_GCF_902859965.1_LMG_26854_genomic.phages_lysogenic_sequence#3			host-associated	Human	NZ_CADIKO010000004.1	Medium-quality	Genome-fragment	71.19	HMM-based (lower-bound)	0	1
SPIRE_spire_mag_00405871.phages_lytic_sequence#19	43.7188	-87.7084	fresh water, aquatic, anthropogenic, wastewater	NA	k119_18866	Not-determined	Genome-fragment			0	1
SPIRE_spire_mag_01606713.phages_lytic_sequence#19	39.5673	-123.476	terrestrial, forest, soil, grassland	NA	k141_674543	Low-quality	Genome-fragment	8.23	HMM-based (lower-bound)	0	1
SPIRE_spire_mag_01799275.phages_lytic	39.6017	-79.9761	terrestrial, subsurface, aquatic	NA	k141_361248	Low-quality	Genome-fragment	19.98	AAI-based (medium-confidence)	0	1
SPIRE_spire_mag_01787368.phages_lytic_sequence#2			host-associated, insect host, animal host	NA	k141_79116	Low-quality	Genome-fragment	20.66	AAI-based (medium-confidence)	0	1
SPIRE_spire_mag_01974910.phages_lytic_sequence#8	47.1149	-88.5476	wetland, low salinity, fresh water, aquatic, soil, terrestrial, salinity	NA	k141_1551616	Low-quality	Genome-fragment	26.05	HMM-based (lower-bound)	0	1
GTDB_GCA_001899385.1_genomic.phages_lytic_sequence#8	36.0835	140.077	anthropogenic, aquatic	Methanogenic sludge samples were taken from a full-scale upflow anaerobic sludge blanket (UASB) reactor treating a high-strength organic wastewater discharged from a food-processing factory	MOYB01000019.1	Low-quality	Genome-fragment	12.04	HMM-based (lower-bound)	0	1
SPIRE_spire_mag_00586297.phages_lytic			host-associated, animal host, digestive tract, intestine	NA	k141_448660	Low-quality	Genome-fragment	10.63	HMM-based (lower-bound)	0	1
SPIRE_spire_mag_00006092.phages_lytic	60.392	5.32235	host-associated, animal host, mammalian host, digestive tract, intestine	NA	k105_139080	Low-quality	Genome-fragment	32.8	AAI-based (medium-confidence)	0	1
GTDB_GCA_016788805.1_genomic.phages_lytic_sequence#5			anthropogenic	bioreactor sludge	JAEUSE010000168.1	Low-quality	Genome-fragment	1.67	HMM-based (lower-bound)	0	1
SPIRE_spire_mag_00503768.phages_lytic_sequence#5	55.9445	-3.1902	host-associated, animal host, digestive tract, intestine	NA	k141_314928	Low-quality	Genome-fragment	29.42	AAI-based (high-confidence)	0	1
SPIRE_spire_mag_02397705.phages_lytic_sequence#3			host-associated, animal host, mammalian host, digestive tract, intestine	NA	k141_202589	Medium-quality	Genome-fragment	60.46	AAI-based (medium-confidence)	0	1
SPIRE_specI_v4_02377.phages_lytic_sequence#3			animal host, host-associated, mammalian host, human host, digestive tract, intestine	NA	2763013.SAMN15808673.JACOPL010000021	Medium-quality	Genome-fragment	52.35	AAI-based (medium-confidence)	0	1
SPIRE_spire_mag_01583019.phages_lytic_sequence#5	19.0643	-155.801	terrestrial, subsurface, aquatic, marine	NA	k141_562193	Low-quality	Genome-fragment	8.5	AAI-based (medium-confidence)	0	1
SPIRE_spire_mag_02232854.phages_lytic			host-associated, animal host, mammalian host, intestine, digestive tract, human host	NA	k141_598248	Low-quality	Genome-fragment	10.13	AAI-based (high-confidence)	0	1
SPIRE_spire_mag_02555039.phages_lytic_sequence#5	25.0453	102.71	host-associated, animal host, mammalian host, digestive tract, intestine	NA	k141_217191	Low-quality	Genome-fragment	8.91	HMM-based (lower-bound)	0	1
GTDB_GCA_012032555.1_genomic.phages_lytic_sequence#3	-34.0412	25.5385	check NCBI isolation source	Stromatolite	JAAUSR010000076.1	Low-quality	Genome-fragment	14.42	HMM-based (lower-bound)	0	1
GTDB_GCF_001641335.1_genomic.phages_lysogenic_sequence#2	-22.9036	-43.2097	host-associated	nodule	NZ_LVEM01000002.1	Low-quality	Genome-fragment	37.29	HMM-based (lower-bound)	0	1
GTDB_GCA_002257205.1_genomic.phages_lysogenic	46.65	-81.32	anthropogenic, aquatic	Mine wastewater	NCHM01000007.1	High-quality	High-quality	99.26	AAI-based (medium-confidence)	0	1
SPIRE_spire_mag_00691407.phages_lytic_sequence#3	-34.82	-58.17	wastewater, aquatic, built environment, sludge, anthropogenic, terrestrial	NA	k141_411826	Low-quality	Genome-fragment	6.6	AAI-based (medium-confidence)	0	1
SPIRE_spire_mag_02015840.phages_lytic			aquatic, marine, pelagic	NA	k141_2544419	Low-quality	Genome-fragment	4.34	AAI-based (medium-confidence)	0	1
SPIRE_spire_mag_02171419.phages_lytic_sequence#2	22.8152	108.328	host-associated, animal host, mammalian host, digestive tract, intestine	NA	k141_696063	Low-quality	Genome-fragment	7.13	HMM-based (lower-bound)	0	1
SPIRE_spire_mag_00185502.phages_lytic_sequence#4	42.481	-72.1783	terrestrial, forest, soil	NA	k141_5235399	Not-determined	Genome-fragment			0	1
SPIRE_spire_mag_02371610.phages_lytic_sequence#2			host-associated, animal host, digestive tract, intestine	NA	k141_516077	Medium-quality	Genome-fragment	79.14	AAI-based (medium-confidence)	0	1.01
SPIRE_specI_v4_40252.phages_lysogenic			host-associated, animal host, intestine, digestive tract	NA	297314.SAMEA8805240.CAJTTI010000004	Not-determined	Genome-fragment			0	1
SPIRE_spire_mag_02747204.phages_lytic_sequence#17	28.6611	-98.6432	host-associated, animal host, digestive tract, intestine	NA	k141_325941	Low-quality	Genome-fragment	5.72	AAI-based (high-confidence)	0	1
SPIRE_spire_mag_00987970.phages_lysogenic	40.52	-98.05	host-associated, animal host, digestive tract, intestine	NA	k141_1217837	Medium-quality	Genome-fragment	51.34	AAI-based (high-confidence)	0	1
GTDB_GCF_014645555.1_genomic.phages_lysogenic			NA	none	NZ_BMLY01000001.1	Low-quality	Genome-fragment	48.82	HMM-based (lower-bound)	0	1
SPIRE_spire_mag_00101471.phages_lytic			terrestrial, soil	NA	k141_44513	Low-quality	Genome-fragment	13.81	AAI-based (medium-confidence)	31.79	1
SPIRE_spire_mag_02048461.phages_lytic	42.3948	-85.3738	plant host, host-associated, soil, terrestrial, rhizosphere	NA	k141_5610759	Low-quality	Genome-fragment	6.37	HMM-based (lower-bound)	0	1
GTDB_GCA_017889675.1_genomic.phages_lytic_sequence#4	41.3777	-82.5117	terrestrial	wetland soil	JAGGAA010000149.1	Low-quality	Genome-fragment	8.66	AAI-based (medium-confidence)	25.7	1
GTDB_GCA_013816725.1_genomic.phages_lytic_sequence#2	-76.4701	161.27	terrestrial	mineral soil	JACDEA010000163.1	Low-quality	Genome-fragment	12.24	AAI-based (medium-confidence)	0	1
SPIRE_spire_mag_00176378.phages_lytic_sequence#2	47.5696	-129.59	hydrothermal vent, sea floor, aquatic, very high temperature, benthic, temperature, marine, spring, lotic	NA	k141_249978	Low-quality	Genome-fragment	11.82	AAI-based (medium-confidence)	0	1
SPIRE_spire_mag_01941403.phages_lytic			rumen, host-associated, animal host, digestive tract	NA	k115_2125473	Low-quality	Genome-fragment	4.07	AAI-based (medium-confidence)	0	1
SPIRE_spire_mag_02511402.phages_lytic	25.0453	102.71	host-associated, animal host, mammalian host, digestive tract, intestine	NA	k141_192343	Low-quality	Genome-fragment	1.3	HMM-based (lower-bound)	0	1
GTDB_GCF_013181195.1_genomic.phages_lysogenic			check NCBI isolation source	Endosphere	NZ_SMZP01000004.1	Complete	High-quality	100	Provirus (medium-confidence)	11.72	1
SPIRE_spire_mag_02370552.phages_lytic_sequence#8			host-associated, aquatic, animal host, mammalian host, marine, digestive tract, intestine	NA	k141_6030	Low-quality	Genome-fragment	9.65	AAI-based (medium-confidence)	0	1
SPIRE_spire_mag_00496346.phages_lytic			anthropogenic, sludge	NA	k141_477013	Low-quality	Genome-fragment	5.76	AAI-based (medium-confidence)	0	1
SPIRE_spire_mag_02562004.phages_lytic_sequence#9	12.9291	-47.4722	host-associated, animal host, mammalian host, digestive tract, intestine	NA	k141_57049	Low-quality	Genome-fragment	16.01	AAI-based (medium-confidence)	0	1
GTDB_GCA_017621905.1_genomic.phages_lytic_sequence#5			host-associated	ruminant gastrointestinal tract	JAGASC010000058.1	Low-quality	Genome-fragment	43.03	AAI-based (medium-confidence)	0	1
SPIRE_spire_mag_02378569.phages_lytic			terrestrial, soil, permafrost	NA	k141_7293359	Low-quality	Genome-fragment	10.36	AAI-based (medium-confidence)	0	1
SPIRE_spire_mag_01764628.phages_lytic			host-associated, animal host, digestive tract, intestine	NA	k141_555651	Low-quality	Genome-fragment	8.69	AAI-based (medium-confidence)	0	1
SPIRE_spire_mag_01828199.phages_lysogenic			terrestrial, forest, soil	NA	k141_754228_fragment_1	Low-quality	Genome-fragment	29.88	AAI-based (medium-confidence)	22.43	1
SPIRE_spire_mag_00842797.phages_lytic	1.32	103.871	wastewater, aquatic, built environment, anthropogenic, terrestrial	NA	k141_157740	Low-quality	Genome-fragment	3.23	AAI-based (medium-confidence)	0	1
SPIRE_spire_mag_02697138.phages_lytic_sequence#3	51.3827	30.0434	host-associated, animal host, digestive tract, intestine	NA	k119_124002	Low-quality	Genome-fragment	9.23	AAI-based (high-confidence)	0	1
GTDB_GCA_905234425.1_genomic.phages_lytic_sequence#2			check NCBI isolation source	metagenome	CAJOHR010000130.1	Low-quality	Genome-fragment	7.87	AAI-based (medium-confidence)	0	1
SPIRE_spire_mag_01941932.phages_lytic_sequence#2			rumen, host-associated, animal host, digestive tract	NA	k105_88579	Low-quality	Genome-fragment	9.61	HMM-based (lower-bound)	0	1
SPIRE_spire_mag_01121901.phages_lytic_sequence#2			aquatic, contaminated, groundwater	NA	k141_402085	Low-quality	Genome-fragment	3.33	AAI-based (medium-confidence)	0	1
SPIRE_spire_mag_00228603.phages_lytic	48.1135	-1.67571	host-associated, animal host, mammalian host, digestive tract, intestine	NA	k111_4379	Low-quality	Genome-fragment	5.65	HMM-based (lower-bound)	0	1
NCBI_GCF_002891435.1_ASM289143v1_genomic.phages_lytic_sequence#2			terrestrial	desert soil	NZ_POUC01000446.1	Low-quality	Genome-fragment	13.23	AAI-based (medium-confidence)	0	1
SPIRE_spire_mag_00865996.phages_lytic	-2.05	29.2062	lentic, low salinity, sediment, fresh water, aquatic, salinity, lacustrine	NA	k141_163320	Not-determined	Genome-fragment			0	1
SPIRE_spire_mag_02060987.phages_lytic	33.9255	-83.5226	low salinity, fresh water, aquatic, lotic, salinity, stream	NA	k141_135	Low-quality	Genome-fragment	0.57	HMM-based (lower-bound)	0	1.01
GTDB_GCF_001728805.1_genomic.phages_lysogenic_sequence#5			check NCBI isolation source	raw milk	NZ_JOTQ01000006.1	Not-determined	Genome-fragment			0	1
SPIRE_spire_mag_02382971.phages_lytic_sequence#7			host-associated, animal host, mammalian host, digestive tract, intestine	NA	k141_21019	Not-determined	Genome-fragment			0	1
GTDB_GCA_017503945.1_genomic.phages_lytic_sequence#3			host-associated	ruminant gastrointestinal tract	JAFVSB010000161.1	Low-quality	Genome-fragment	25.55	AAI-based (medium-confidence)	0	1
SPIRE_spire_mag_02384025.phages_lytic_sequence#5			host-associated, animal host, digestive tract, mammalian host	NA	k141_797349	Low-quality	Genome-fragment	7.72	AAI-based (medium-confidence)	0	1
GTDB_GCA_015489145.1_genomic.phages_lytic	-34.8611	179.058	marine	deep-sea hydrothermal deposit	WGAH01000543.1	Low-quality	Genome-fragment	4.8	HMM-based (lower-bound)	13.93	1
SPIRE_spire_mag_00258288.phages_lysogenic	42.73	25.49	host-associated, animal host, digestive tract, intestine	NA	k141_61275_fragment_2	Medium-quality	Genome-fragment	83.2	AAI-based (medium-confidence)	0	1
GTDB_GCF_014284125.1_genomic.phages_lysogenic			fresh water, aquatic	water from subtropical river stream	NZ_JACOFX010000003.1	Low-quality	Genome-fragment	24.81	AAI-based (medium-confidence)	0	1
SPIRE_spire_mag_02598400.phages_lytic_sequence#3			terrestrial, soil	NA	k141_145106	Low-quality	Genome-fragment	5.3	HMM-based (lower-bound)	0	1
GTDB_GCA_012522255.1_genomic.phages_lytic			anthropogenic	anaerobic digestion of organic wastes under variable temperature conditions and feedstocks	JAAYKT010000028.1	Not-determined	Genome-fragment			0	1
SPIRE_spire_mag_01100241.phages_lytic_sequence#3	35.8443	-83.9607	plant host, host-associated, soil, forest, terrestrial, rhizosphere	NA	k141_1398815	Not-determined	Genome-fragment			0	1
SPIRE_spire_mag_00594545.phages_lytic_sequence#2	-34.1273	150.739	host-associated, animal host, mammalian host, digestive tract, intestine	NA	k141_61545	Low-quality	Genome-fragment	4.47	HMM-based (lower-bound)	0	1
SPIRE_spire_mag_01117463.phages_lytic_sequence#2	53.2707	-9.0568	wastewater, aquatic, sewage, very low temperature, temperature, anthropogenic	NA	k141_55408	Low-quality	Genome-fragment	9.37	AAI-based (high-confidence)	0	1
SPIRE_spire_mag_02451781.phages_lysogenic			host-associated, age group, child, animal host, mammalian host, intestine, digestive tract, human host	NA	k141_182431_fragment_1	High-quality	High-quality	100	AAI-based (high-confidence)	0	1
SPIRE_spire_mag_00840529.phages_lytic	1.34	103.92	wastewater, aquatic, built environment, anthropogenic, terrestrial	NA	k141_649725	Low-quality	Genome-fragment	6.1	AAI-based (high-confidence)	0	1
GTDB_GCA_012966015.1_genomic.phages_lytic_sequence#13	-20.0538	-176.134	marine	Kilo Moana Hydrothermal plume 60m	DTRI01000320.1	Low-quality	Genome-fragment	3.73	HMM-based (lower-bound)	0	1
SPIRE_spire_mag_00993712.phages_lytic	40.52	-98.05	host-associated, animal host, digestive tract, intestine	NA	k141_359738	Low-quality	Genome-fragment	13.34	HMM-based (lower-bound)	0	1
SPIRE_spire_mag_00586421.phages_lytic_sequence#4			host-associated, animal host, digestive tract, intestine	NA	k141_179122	Low-quality	Genome-fragment	10.78	HMM-based (lower-bound)	0	1
GTDB_GCA_002492465.1_genomic.phages_lytic			host-associated	rat gut	DKYT01000028.1	Medium-quality	Genome-fragment	55.63	AAI-based (high-confidence)	0	1
SPIRE_spire_mag_00098438.phages_lytic_sequence#4	36.96	-116.72	low salinity, fresh water, aquatic, hot spring, spring, salinity, lotic	NA	k141_513605	Low-quality	Genome-fragment	6.25	AAI-based (medium-confidence)	0	1
SPIRE_specI_v4_29716.phages_lytic_sequence#11			hot spring, spring, aquatic	NA	1883427.SAMN09639932.DTHY01000461	Low-quality	Genome-fragment	2.59	HMM-based (lower-bound)	0	1
SPIRE_spire_mag_02020143.phages_lytic			anthropogenic, sludge	NA	k141_167459	Low-quality	Genome-fragment	10.07	HMM-based (lower-bound)	0	1
SPIRE_spire_mag_01825115.phages_lytic_sequence#43			terrestrial, soil	NA	k141_1910782	Low-quality	Genome-fragment	17.12	AAI-based (medium-confidence)	0	1
SPIRE_spire_mag_01110190.phages_lysogenic	44.5099	-110.358	lentic, low salinity, sediment, fresh water, aquatic, salinity, lacustrine	NA	k141_6465858_fragment_2	Low-quality	Genome-fragment	9.94	HMM-based (lower-bound)	0	1
SPIRE_spire_mag_01101383.phages_lytic	35.8443	-83.9607	terrestrial, forest, soil	NA	k141_1842727	Low-quality	Genome-fragment	3.7	AAI-based (medium-confidence)	0	1
SPIRE_spire_mag_01106565.phages_lytic_sequence#4	44.5099	-110.357	lentic, low salinity, sediment, fresh water, aquatic, salinity, lacustrine	NA	k141_3975712	Low-quality	Genome-fragment	4.79	HMM-based (lower-bound)	0	1
SPIRE_spire_mag_01918869.phages_lysogenic	36.05	-102.3	host-associated, animal host, mammalian host, digestive tract, intestine	NA	k141_749971_fragment_1	Low-quality	Genome-fragment	10.54	AAI-based (medium-confidence)	46.06	1
GTDB_GCA_003599275.1_genomic.phages_lysogenic	44.3522	-103.751	aquatic	deeply circulating subsurface aquifer fluids	QZJG01000015.1	Medium-quality	Genome-fragment	75.15	HMM-based (lower-bound)	0	1
SPIRE_spire_mag_02518319.phages_lytic_sequence#2			host-associated, animal host, mammalian host, intestine, digestive tract, human host	NA	k141_72196	Not-determined	Genome-fragment			0	1
SPIRE_spire_mag_02300066.phages_lytic_sequence#2			aquatic, marine	NA	k119_786528	Low-quality	Genome-fragment	8.75	AAI-based (medium-confidence)	0	1
GTDB_GCA_001801685.1_genomic.phages_lytic_sequence#6	39.5369	-107.783	check NCBI isolation source	Rifle well FP-101 under high O2 conditions; 1.2 micron filter; full assembly	MGYJ01000027.1	Low-quality	Genome-fragment	13.99	AAI-based (medium-confidence)	0	1
GTDB_GCF_002019605.1_genomic.phages_lysogenic_sequence#2			terrestrial	soda solonchak soil	NZ_KV917368.1	High-quality	High-quality	100	AAI-based (high-confidence)	0	1
GTDB_GCF_013386825.1_genomic.phages_lysogenic			host-associated	Symptomatic mushroom tissue	NZ_JACARC010000044.1	Low-quality	Genome-fragment	35.93	AAI-based (high-confidence)	10.68	1
GTDB_GCA_009912395.1_genomic.phages_lysogenic_sequence#3	-23.5505	-46.6333	host-associated	beetle eggs	WNDO01000001.1	Medium-quality	Genome-fragment	85.56	AAI-based (high-confidence)	25.42	1
SPIRE_spire_mag_02088732.phages_lytic_sequence#4			lentic, sediment, aquatic, high salinity, salinity	NA	k141_1302391	Low-quality	Genome-fragment	4.18	HMM-based (lower-bound)	0	1
GTDB_GCA_000196815.1_genomic.phages_lysogenic			NA	none	FP929003.1	Medium-quality	Genome-fragment	68.43	AAI-based (high-confidence)	32.79	1
SPIRE_specI_v4_41189.phages_lytic_sequence#2			lentic, salinity, ph, aquatic, fresh water, low salinity, neutral ph range, lacustrine	NA	194843.SAMEA6949229.CAIXAQ010000020	Low-quality	Genome-fragment	7.42	AAI-based (medium-confidence)	0	1
SPIRE_specI_v4_15133.phages_lysogenic			host-associated, animal host, intestine, digestive tract	NA	2044939.SAMEA5279094.CAAFYG010000045	Not-determined	Genome-fragment			0	1
SPIRE_spire_mag_02526109.phages_lytic	25.0453	102.71	host-associated, animal host, mammalian host, digestive tract, intestine	NA	k141_1193402	Low-quality	Genome-fragment	2.98	HMM-based (lower-bound)	0	1
SPIRE_specI_v4_40004.phages_lysogenic_sequence#2			animal host, host-associated, mammalian host, digestive tract, intestine	NA	297314.SAMEA8805537.CAJUHH010000009	Low-quality	Genome-fragment	8.19	HMM-based (lower-bound)	0	1
GTDB_GCF_019173545.1_genomic.phages_lytic_sequence#4			check NCBI isolation source	environmental	NZ_JABXWD010000314.1	Low-quality	Genome-fragment	3.64	HMM-based (lower-bound)	0	1
SPIRE_spire_mag_00034670.phages_lytic_sequence#9			aquatic, marine, sediment	NA	k141_1030164	Low-quality	Genome-fragment	6.37	HMM-based (lower-bound)	0	1
SPIRE_spire_mag_00054704.phages_lytic			aquatic, groundwater	NA	k141_290201	Low-quality	Genome-fragment	3.16	HMM-based (lower-bound)	0	1
GTDB_GCA_012517145.1_genomic.phages_lytic_sequence#6			anthropogenic	anaerobic digestion of organic wastes under variable temperature conditions and feedstocks	JAAYVM010000022.1	Low-quality	Genome-fragment	12.09	AAI-based (medium-confidence)	0	1
SPIRE_spire_mag_01876868.phages_lysogenic	45.6356	-110.571	low salinity, fresh water, aquatic, soil, littoral, terrestrial, lotic, salinity, stream	NA	k141_1733011_fragment_4	Medium-quality	Genome-fragment	74.85	HMM-based (lower-bound)	0	1
SPIRE_specI_v4_27675.phages_lytic_sequence#7			lentic, salinity, saline water, aquatic, high salinity	NA	1872122.SAMN16436310.JADHVT010000212	Low-quality	Genome-fragment	2.76	HMM-based (lower-bound)	0	1
GTDB_GCA_003240855.1_genomic.phages_lytic	40.4368	-79.9607	anthropogenic	hospital NICU surfaces and sink samples	QFNN01000073.1	Low-quality	Genome-fragment	40.56	AAI-based (medium-confidence)	0	1
SPIRE_spire_mag_02195144.phages_lytic_sequence#41			estuary, aquatic, brackish water	NA	k141_132637	Low-quality	Genome-fragment	11.5	AAI-based (high-confidence)	0	1
SPIRE_specI_v4_12402.phages_lysogenic			host-associated, animal host, marine, aquatic	NA	218144.SAMN06609011.NGKB01000005	Low-quality	Genome-fragment	19.04	HMM-based (lower-bound)	0	1
GTDB_GCF_900114445.1_genomic.phages_lysogenic			NA	none	NZ_FOTB01000006.1	High-quality	High-quality	100	AAI-based (medium-confidence)	0	1
SPIRE_specI_v4_39025.phages_lytic_sequence#3			animal host, host-associated, mammalian host, digestive tract, intestine	NA	297314.SAMEA8805032.CAJTOK010000078	Low-quality	Genome-fragment	4.57	HMM-based (lower-bound)	0	1
SPIRE_specI_v4_27521.phages_lytic_sequence#3			fermented food, anthropogenic, food	NA	1563157.SAMN04193521.LLWH01000075	Low-quality	Genome-fragment	15.27	AAI-based (high-confidence)	0	1
GTDB_GCA_002342165.1_genomic.phages_lytic			aquatic	Lake Lanier	DDPM01000016.1	Low-quality	Genome-fragment	16.52	AAI-based (high-confidence)	0	1
GTDB_GCA_005239585.1_genomic.phages_lytic	46.01	10.52	fresh water, aquatic	alpine spring water	SBBU01000041.1	Low-quality	Genome-fragment	5.06	AAI-based (medium-confidence)	0	1
SPIRE_spire_mag_01605745.phages_lytic_sequence#2	39.7291	-123.642	terrestrial, forest, soil, grassland	NA	k141_669680	Not-determined	Genome-fragment			0	1
SPIRE_spire_mag_01126017.phages_lytic	46.53	125.19	wetland, lentic, aquatic, soil, terrestrial	NA	k141_102902	Not-determined	Genome-fragment			0	1
GTDB_GCF_015672735.1_genomic.phages_lysogenic_sequence#2			host-associated	feces	NZ_JADABY010000031.1	High-quality	High-quality	98.75	AAI-based (high-confidence)	0	1
SPIRE_spire_mag_01573460.phages_lytic_sequence#3			aquatic, contaminated, anthropogenic, mine	NA	k141_291882	Low-quality	Genome-fragment	1.62	HMM-based (lower-bound)	0	1
SPIRE_spire_mag_00805258.phages_lytic_sequence#14	55.9396	9.31808	host-associated, animal host, mammalian host, digestive tract, intestine	NA	k141_983180	Low-quality	Genome-fragment	1.96	AAI-based (high-confidence)	0	1
SPIRE_spire_mag_01485832.phages_lytic	26.5008	-80.2398	terrestrial, soil, anthropogenic, wetland	NA	k141_2585646	Not-determined	Genome-fragment			0	1.02
SPIRE_spire_mag_00916660.phages_lysogenic_sequence#2			host-associated, animal host, mammalian host, intestine, digestive tract, human host	NA	k119_105439_fragment_2	Medium-quality	Genome-fragment	53.1	HMM-based (lower-bound)	0	1
SPIRE_spire_mag_01371161.phages_lytic	45.41	-73.25	built environment, soil, anthropogenic, grassland, terrestrial	NA	k141_224276	Low-quality	Genome-fragment	12.36	AAI-based (high-confidence)	0	1
SPIRE_spire_mag_02430979.phages_lytic			host-associated, animal host, mammalian host, digestive tract, intestine	NA	k141_936751	Low-quality	Genome-fragment	1.87	HMM-based (lower-bound)	0	1
GTDB_GCF_000347175.1_genomic.phages_lysogenic			NA	none	NZ_ANIK01000035.1	Medium-quality	Genome-fragment	79.22	AAI-based (high-confidence)	17.22	1
GTDB_GCA_013373085.1_genomic.phages_lytic_sequence#2	31.4178	-81.296	marine, aquatic	surface seawater inoculated into a synthetic phycosphere	JABXIM010000215.1	Low-quality	Genome-fragment	19.84	AAI-based (medium-confidence)	0	1
SPIRE_spire_mag_02503275.phages_lytic_sequence#22			wetland, mangrove, plant host, host-associated, aquatic, marine, terrestrial	NA	k99_1021581	Not-determined	Genome-fragment			0	1
SPIRE_spire_mag_01845823.phages_lytic_sequence#2	37.0902	-95.7128	terrestrial, built environment, anthropogenic	NA	k141_8889	Low-quality	Genome-fragment	8.33	AAI-based (medium-confidence)	0	1
NCBI_GCF_003515985.1_ASM351598v1_genomic.phages_lysogenic_sequence#3			check NCBI isolation source	necrotic oak lesion	NZ_CP023009.1	Medium-quality	Genome-fragment	80.14	AAI-based (medium-confidence)	17.38	1.02
GTDB_GCF_008386695.1_genomic.phages_lysogenic			terrestrial	soil	NZ_VUOC01000002.1	High-quality	High-quality	100	AAI-based (medium-confidence)	0	1
SPIRE_spire_mag_01828473.phages_lytic_sequence#8			terrestrial, contaminated, soil	NA	k141_5018759	Low-quality	Genome-fragment	1.88	HMM-based (lower-bound)	0	1
GTDB_GCF_003854965.1_genomic.phages_lysogenic_sequence#2			host-associated	rhizosphere soil of wheat	NZ_RQPI01000009.1	Low-quality	Genome-fragment	29.08	AAI-based (medium-confidence)	0	1
SPIRE_specI_v4_15086.phages_lytic			animal host, host-associated, mammalian host, digestive tract, intestine	NA	1898203.SAMEA5279278.CAAGLJ010000051	Low-quality	Genome-fragment	5.04	AAI-based (high-confidence)	13.15	1
NCBI_GCF_002887555.1_ASM288755v1_genomic.phages_lysogenic_sequence#2			check NCBI isolation source	soft rot lesion	NZ_CP025799.1	Low-quality	Genome-fragment	27.15	AAI-based (medium-confidence)	11.95	1.02
SPIRE_spire_mag_01983794.phages_lytic	23.06	113.4	host-associated, animal host, digestive tract, intestine	NA	k119_93351	Medium-quality	Genome-fragment	84.46	AAI-based (medium-confidence)	34.35	1
SPIRE_specI_v4_23194.phages_lytic			sludge, anthropogenic, built environment, aquatic, wastewater, terrestrial	NA	1977087.SAMN16425576.JADJBE010000014	High-quality	High-quality	100	AAI-based (high-confidence)	0	1.01
SPIRE_spire_mag_00524796.phages_lytic_sequence#2			anthropogenic, wastewater	NA	k141_316069	Low-quality	Genome-fragment	9.85	AAI-based (medium-confidence)	0	1
SPIRE_spire_mag_01485967.phages_lytic	26.5052	-80.2345	terrestrial, soil, anthropogenic, wetland	NA	k141_3860349	Not-determined	Genome-fragment			0	1
GTDB_GCA_012841535.1_genomic.phages_lytic_sequence#35			anthropogenic	anaerobic digestion of organic wastes under variable temperature conditions and feedstocks	DUUN01000176.1	Low-quality	Genome-fragment	18.23	AAI-based (medium-confidence)	0	1.01
SPIRE_spire_mag_00054677.phages_lytic_sequence#5			aquatic, groundwater	NA	k141_1198723	Low-quality	Genome-fragment	6.96	AAI-based (high-confidence)	0	1
GTDB_GCA_017630195.1_genomic.phages_lytic_sequence#3			host-associated	ruminant gastrointestinal tract	JAGBVS010000083.1	Low-quality	Genome-fragment	10.25	HMM-based (lower-bound)	0	1
GTDB_GCA_902773215.1_genomic.phages_lytic			host-associated	cattle rumen	CACYDQ010000471.1	Low-quality	Genome-fragment	4.54	AAI-based (high-confidence)	0	1
SPIRE_spire_mag_01905734.phages_lytic_sequence#12			terrestrial, soil	NA	k119_112491	Low-quality	Genome-fragment	0.88	HMM-based (lower-bound)	0	1
GTDB_GCA_013112715.1_genomic.phages_lysogenic	22.3074	39.1222	anthropogenic, aquatic	anammox granular sludge freshwater column reactor	JABFGB010000028.1	Low-quality	Genome-fragment	49.33	AAI-based (medium-confidence)	0	1
GTDB_GCF_002017865.1_genomic.phages_lysogenic			NA	none	NZ_MTJN01000002.1	High-quality	High-quality	96.17	AAI-based (medium-confidence)	0	1
SPIRE_spire_mag_00688005.phages_lytic_sequence#5	58.82	17.63	pelagic, aquatic, medium salinity, brackish water, marine, salinity	NA	k141_218641	Low-quality	Genome-fragment	5.69	AAI-based (high-confidence)	0	1
SPIRE_spire_mag_02519649.phages_lysogenic			host-associated, animal host, mammalian host, digestive tract, intestine	NA	k141_20315_fragment_2	Low-quality	Genome-fragment	23.69	AAI-based (medium-confidence)	38.31	1
GTDB_GCA_009929735.1_genomic.phages_lytic_sequence#19	-31.7647	-61.1083	host-associated	first pond of the CYC serial dairy industry stabilization pond system	RZZU01000086.1	Low-quality	Genome-fragment	5.44	AAI-based (medium-confidence)	0	1
SPIRE_spire_mag_00061281.phages_lytic_sequence#4	42.3948	-85.3738	soil, agriculture, anthropogenic, cropland, terrestrial	NA	k141_2398917	Not-determined	Genome-fragment			0	1
GTDB_GCA_002725545.1_genomic.phages_lytic_sequence#15			marine, aquatic	marine water sample	PBPW01000086.1	Low-quality	Genome-fragment	3.67	HMM-based (lower-bound)	0	1
SPIRE_spire_mag_00995474.phages_lytic_sequence#3	40.52	-98.05	host-associated, animal host, digestive tract, intestine	NA	k141_621782	Low-quality	Genome-fragment	7.76	AAI-based (high-confidence)	0	1
SPIRE_spire_mag_00691506.phages_lysogenic	-34.84	-58.2	wastewater, aquatic, built environment, sludge, anthropogenic, terrestrial	NA	k141_195420_fragment_1	Not-determined	Genome-fragment			0	1
SPIRE_spire_mag_00848989.phages_lytic_sequence#2	45.0452	141.859	groundwater, low salinity, fresh water, aquatic, neutral ph range, subsurface, ph, terrestrial, salinity	NA	k141_203848	Not-determined	Genome-fragment			0	1
SPIRE_spire_mag_01946659.phages_lytic_sequence#2	43.3	-89.38	plant host, host-associated, agriculture, plant litter, anthropogenic, cropland, terrestrial	NA	k141_713863	Low-quality	Genome-fragment	0.48	HMM-based (lower-bound)	80.27	1
GTDB_GCA_903873915.1_genomic.phages_lytic			aquatic	lake water	CAIQQH010000016.1	Low-quality	Genome-fragment	4.52	AAI-based (medium-confidence)	0	1
GTDB_GCA_015493575.1_genomic.phages_lytic_sequence#4	-34.8621	179.057	marine	deep-sea hydrothermal deposit	WGCX01000296.1	Low-quality	Genome-fragment	41	AAI-based (medium-confidence)	0	1
SPIRE_spire_mag_02820930.phages_lysogenic_sequence#2			host-associated, saliva, animal host, mammalian host, mouth, digestive tract, human host	NA	k141_30244_fragment_1	High-quality	High-quality	96.9	AAI-based (high-confidence)	0	1
SPIRE_spire_mag_02370453.phages_lytic			host-associated, animal host, digestive tract, intestine	NA	k141_205407	Low-quality	Genome-fragment	14.94	AAI-based (high-confidence)	0	1
GTDB_GCF_001720135.1_genomic.phages_lytic_sequence#6			fresh water, aquatic	saline water of hot spring with water temperature 37 C	NZ_MCRJ01000183.1	Low-quality	Genome-fragment	8.61	AAI-based (high-confidence)	0	1
SPIRE_spire_mag_00054378.phages_lytic			plant host, host-associated, plant litter, forest, terrestrial	NA	k141_2232667	Low-quality	Genome-fragment	9.38	AAI-based (high-confidence)	0	1
SPIRE_spire_mag_01108931.phages_lysogenic_sequence#5	44.5895	-110.359	lentic, low salinity, sediment, fresh water, aquatic, salinity, lacustrine	NA	k141_2896542	Low-quality	Genome-fragment	8.68	HMM-based (lower-bound)	0	1
SPIRE_specI_v4_41191.phages_lytic_sequence#2			fresh water, sediment, aquatic, lacustrine	NA	498747.SAMEA6956623.CAIWXV010000037	Not-determined	Genome-fragment			0	1
SPIRE_specI_v4_00762.phages_lysogenic			marine, aquatic	NA	2488666.SAMN10417205.RPOA01000001	Low-quality	Genome-fragment	43.44	AAI-based (medium-confidence)	19.2	1
SPIRE_spire_mag_02763969.phages_lytic_sequence#3	61.08	25.03	lentic, low salinity, fresh water, aquatic, neutral ph range, ph, salinity, lacustrine	NA	k141_288776	Not-determined	Genome-fragment			0	1
SPIRE_spire_mag_02687534.phages_lytic_sequence#2			host-associated, saliva, animal host, mammalian host, mouth, digestive tract, human host	NA	k141_259064	Medium-quality	Genome-fragment	74.7	AAI-based (medium-confidence)	12.31	1
GTDB_GCA_019119935.1_genomic.phages_lytic			NA	none	DWWA01000044.1	Low-quality	Genome-fragment	29.33	AAI-based (high-confidence)	0	1
SPIRE_spire_mag_00725981.phages_lytic_sequence#2	-68.5596	77.8957	lentic, saline water, aquatic, high salinity, salinity	NA	k141_899188	Low-quality	Genome-fragment	7.32	AAI-based (high-confidence)	0	1.01
SPIRE_spire_mag_00534438.phages_lytic			rumen, host-associated, animal host, digestive tract	NA	k141_2402579	Low-quality	Genome-fragment	14.96	AAI-based (high-confidence)	0	1
SPIRE_specI_v4_05289.phages_lysogenic			animal host, host-associated, mammalian host, human host, digestive tract, intestine	NA	159272.SAMEA4890921.UQFS01000014	Low-quality	Genome-fragment	40.14	AAI-based (high-confidence)	0	1
SPIRE_spire_mag_01174818.phages_lytic_sequence#4	-75.8	159.9	terrestrial, very low temperature, temperature	NA	k141_134923	Low-quality	Genome-fragment	12.24	AAI-based (medium-confidence)	0	1
SPIRE_specI_v4_31944.phages_lytic			NA	NA	690417.SAMN02927208.JRKS01000054	Low-quality	Genome-fragment	49.52	AAI-based (medium-confidence)	0	1
GTDB_GCA_900320765.1_genomic.phages_lytic_sequence#5			NA	none	ONTN01000085.1	Low-quality	Genome-fragment	6	HMM-based (lower-bound)	0	1
SPIRE_spire_mag_00720493.phages_lytic	71.299	-156.61	terrestrial, soil, tundra	NA	k141_235591	Low-quality	Genome-fragment	13.45	HMM-based (lower-bound)	0	1
SPIRE_specI_v4_30618.phages_lytic_sequence#2			groundwater, fresh water, alkaline, ph, terrestrial, aquatic, subsurface	NA	2303549.SAMN18877753.JAGXSU010000164	Low-quality	Genome-fragment	15.2	AAI-based (medium-confidence)	0	1.01
GTDB_GCA_910576125.1_genomic.phages_lysogenic_sequence#8			host-associated	Mouse faeces	CAJTHM010000033.1	Complete	High-quality	100	DTR (high-confidence)	0	1
SPIRE_spire_mag_02676067.phages_lytic	25.69	100.19	host-associated, animal host, digestive tract, intestine	NA	k99_106404	Low-quality	Genome-fragment	13.46	AAI-based (medium-confidence)	0	1
SPIRE_spire_mag_00137897.phages_lytic			anthropogenic, sludge	NA	k141_140219	Low-quality	Genome-fragment	28.21	AAI-based (medium-confidence)	0	1
SPIRE_spire_mag_00253186.phages_lytic	51.92	19.15	host-associated, animal host, digestive tract, intestine	NA	k141_589559	Low-quality	Genome-fragment	4.54	HMM-based (lower-bound)	0	1
SPIRE_spire_mag_02374202.phages_lytic_sequence#3			wastewater, oxygen level, anaerobic, sludge, anthropogenic	NA	k141_102220	Low-quality	Genome-fragment	8.07	HMM-based (lower-bound)	0	1
SPIRE_spire_mag_00883173.phages_lysogenic	47.8112	13.0332	host-associated, adult, age group, animal host, mammalian host, intestine, digestive tract, human host	NA	k115_110249_fragment_1	Medium-quality	Genome-fragment	52.87	AAI-based (high-confidence)	0	1
SPIRE_specI_v4_04077.phages_lysogenic_sequence#2			marine, aquatic	NA	1898112.SAMN14915204.JABIUS010000042	Low-quality	Genome-fragment	41.37	AAI-based (medium-confidence)	9	1
GTDB_GCF_000515355.1_genomic.phages_lytic_sequence#2	41.503	-5.746	NA	not provided; submitted under MIGS 2.1	NZ_KI911591.1	Low-quality	Genome-fragment	11.93	HMM-based (lower-bound)	0	1
GTDB_GCA_018381425.1_genomic.phages_lytic_sequence#4	40.4308	-79.9598	host-associated	infant feces	JAGZRY010000365.1	Low-quality	Genome-fragment	1.46	HMM-based (lower-bound)	0	1
GTDB_GCF_008369325.1_genomic.phages_lysogenic_sequence#5	-62.096	-58.2846	terrestrial	petroleum-contaminated soil collected near the petroleum pumping and storage warehouse at the Henryk Arctowski Polish Antarctic Station	NZ_VOBI01000037.1	Low-quality	Genome-fragment	21.42	AAI-based (medium-confidence)	0	1
SPIRE_specI_v4_23218.phages_lytic			anthropogenic	NA	1869212.SAMN16426541.JADKKA010000013	Medium-quality	Genome-fragment	60.46	AAI-based (medium-confidence)	0	1
SPIRE_spire_mag_01763731.phages_lysogenic_sequence#3			host-associated, animal host, digestive tract, intestine	NA	k141_2829492_fragment_3	Medium-quality	Genome-fragment	80.59	AAI-based (medium-confidence)	0	1
SPIRE_specI_v4_00791.phages_lysogenic			host-associated, animal host, digestive tract	NA	717959.SAMEA3138370.FP929032	High-quality	High-quality	96.54	AAI-based (high-confidence)	0	1
SPIRE_spire_mag_01584894.phages_lysogenic_sequence#2	36.5263	25.4867	aquatic, marine	NA	k141_228206	Low-quality	Genome-fragment	10.89	HMM-based (lower-bound)	0	1
SPIRE_spire_mag_00907317.phages_lytic_sequence#4			anthropogenic	NA	k141_102369	Low-quality	Genome-fragment	8.12	HMM-based (lower-bound)	0	1
GTDB_GCA_016765035.1_genomic.phages_lytic_sequence#2	22.78	-46.09	aquatic	formation fluids from subseafloor aquifer collected in 2012 through 2014	JAESQS010000118.1	Low-quality	Genome-fragment	11.71	AAI-based (medium-confidence)	0	1
SPIRE_spire_mag_01822068.phages_lytic_sequence#5			terrestrial, contaminated, soil	NA	k141_1887848	Low-quality	Genome-fragment	12.71	AAI-based (medium-confidence)	0	1
GTDB_GCF_000740775.1_genomic.phages_lytic_sequence#3			host-associated	blood	NZ_JFGS01000061.1	Low-quality	Genome-fragment	26.58	AAI-based (high-confidence)	0	1
SPIRE_spire_mag_01190580.phages_lytic_sequence#2			built environment, anthropogenic	NA	k141_1018	Low-quality	Genome-fragment	6.12	AAI-based (medium-confidence)	0	1
GTDB_GCA_016933915.1_genomic.phages_lytic	34.9956	-98.689	fresh water, aquatic	Freshwater Sediment	JAFFZZ010000152.1	Not-determined	Genome-fragment			0	1
SPIRE_spire_mag_00186594.phages_lytic_sequence#3	-19.2822	-43.5936	plant host, host-associated, grassland, terrestrial, rhizosphere	NA	k141_1569755	Low-quality	Genome-fragment	4.52	HMM-based (lower-bound)	0	1
SPIRE_spire_mag_01681072.phages_lytic_sequence#26	68.3534	19.0466	wetland, lentic, acidic, aquatic, soil, very low temperature, ph, temperature, terrestrial, permafrost	NA	k141_89470	Low-quality	Genome-fragment	0.87	HMM-based (lower-bound)	0	1
SPIRE_spire_mag_00490916.phages_lysogenic	42.3948	-85.3738	plant host, host-associated, soil, terrestrial, rhizosphere	NA	k141_2843632	High-quality	High-quality	98.95	AAI-based (high-confidence)	0	1
SPIRE_spire_mag_01601616.phages_lytic			host-associated, animal host, digestive tract, intestine	NA	k141_190960	Low-quality	Genome-fragment	7.74	HMM-based (lower-bound)	0	1
GTDB_GCA_012032575.1_genomic.phages_lytic_sequence#16	-34.0412	25.5385	check NCBI isolation source	Stromatolite	JAAUSP010000689.1	Low-quality	Genome-fragment	2.6	HMM-based (lower-bound)	0	1
SPIRE_spire_mag_01107814.phages_lytic_sequence#7	44.5107	-110.357	lentic, low salinity, sediment, fresh water, aquatic, salinity, lacustrine	NA	k141_1665766	Low-quality	Genome-fragment	4.66	HMM-based (lower-bound)	0	1
SPIRE_spire_mag_02432158.phages_lytic_sequence#10			host-associated, animal host, mammalian host, digestive tract, intestine	NA	k141_269218	Low-quality	Genome-fragment	6.92	AAI-based (medium-confidence)	0	1
GTDB_GCF_900637725.1_genomic.phages_lysogenic			NA	not available: to be reported later	NZ_LR134406.1	Low-quality	Genome-fragment	14.45	HMM-based (lower-bound)	0	1
SPIRE_spire_mag_00498513.phages_lysogenic			anthropogenic, sludge	NA	k141_493295	Low-quality	Genome-fragment	5.24	AAI-based (high-confidence)	0	1
SPIRE_spire_mag_02554223.phages_lysogenic	25.0453	102.71	host-associated, animal host, mammalian host, digestive tract, intestine	NA	k141_350524_fragment_1	Low-quality	Genome-fragment	5.3	HMM-based (lower-bound)	0	1
SPIRE_spire_mag_02508092.phages_lysogenic	22.8152	108.328	host-associated, rumen, animal host, mammalian host, digestive tract	NA	k141_491011_fragment_1	Low-quality	Genome-fragment	11.73	HMM-based (lower-bound)	0	1
SPIRE_specI_v4_00432.phages_lysogenic_sequence#4			NA	NA	411475.SAMN00627089.JH417698	Low-quality	Genome-fragment	19.23	AAI-based (high-confidence)	0	1
SPIRE_spire_mag_02590916.phages_lytic_sequence#5			aquatic, marine	NA	k141_434243	Low-quality	Genome-fragment	2.42	AAI-based (medium-confidence)	0	1
SPIRE_spire_mag_00141430.phages_lytic_sequence#4			anthropogenic, sludge	NA	k141_426863	Low-quality	Genome-fragment	8.62	AAI-based (medium-confidence)	0	1
SPIRE_spire_mag_01776029.phages_lytic_sequence#16	57.3057	20.0766	pelagic, aquatic, medium salinity, very low temperature, brackish water, temperature, marine, salinity	NA	k141_286999	Low-quality	Genome-fragment	18	HMM-based (lower-bound)	0	1
GTDB_GCA_910575795.1_genomic.phages_lytic_sequence#11			host-associated	Mouse faeces	CAJTGE010000112.1	Low-quality	Genome-fragment	5.89	AAI-based (high-confidence)	0	1
SPIRE_spire_mag_02399097.phages_lysogenic			host-associated, animal host, mammalian host, digestive tract, intestine	NA	k141_323495_fragment_1	Low-quality	Genome-fragment	5.07	HMM-based (lower-bound)	0	1
GTDB_GCF_019049285.1_genomic.phages_lytic			NA	none	NZ_JAGMUL010000025.1	Not-determined	Genome-fragment			0	1.01
GTDB_GCA_017632155.1_genomic.phages_lysogenic_sequence#9			host-associated	ruminant gastrointestinal tract	JAGBRZ010000151.1	Complete	High-quality	100	DTR (medium-confidence)	0	1
SPIRE_spire_mag_00040968.phages_lytic_sequence#3	38.9383	-110.134	groundwater, fresh water, aquatic, subsurface, terrestrial	NA	k141_426828	Low-quality	Genome-fragment	7.97	AAI-based (high-confidence)	0	1
SPIRE_spire_mag_00379569.phages_lytic_sequence#8			fresh water, aquatic	NA	k141_33775	Low-quality	Genome-fragment	3.57	AAI-based (high-confidence)	0	1
SPIRE_spire_mag_00331900.phages_lysogenic_sequence#2	-33.86	151.2	host-associated, adult, age group, animal host, mammalian host, digestive tract, human host	NA	k141_2005_fragment_2	High-quality	High-quality	100	AAI-based (high-confidence)	0	1
SPIRE_specI_v4_17201.phages_lysogenic			anthropogenic, aquatic, wastewater	NA	2202734.SAMN19791180.JAIBCI010000096	Not-determined	Genome-fragment			0	1
SPIRE_spire_mag_00174288.phages_lytic	36.2297	-33.9011	hydrothermal vent, sea floor, aquatic, very high temperature, benthic, temperature, marine, spring, lotic	NA	k141_23404	High-quality	High-quality	93.6	AAI-based (medium-confidence)	0	1.02
SPIRE_specI_v4_39583.phages_lysogenic			NA	NA	2838760.SAMN15816779.DXIH01000070	High-quality	High-quality	99.43	AAI-based (medium-confidence)	0	1
GTDB_GCA_900768695.1_genomic.phages_lytic_sequence#2			host-associated	human stool	CAAGDY010000096.1	Low-quality	Genome-fragment	14.11	AAI-based (high-confidence)	0	1
SPIRE_spire_mag_00907317.phages_lytic_sequence#3			anthropogenic	NA	k141_45489	Low-quality	Genome-fragment	9.11	AAI-based (high-confidence)	0	1
SPIRE_spire_mag_02401166.phages_lytic_sequence#8			host-associated, animal host, digestive tract, mammalian host	NA	k141_860439	Low-quality	Genome-fragment	45.13	AAI-based (medium-confidence)	0	1
SPIRE_specI_v4_28998.phages_lysogenic_sequence#2			salinity, fresh water, very high salinity, low salinity, briny water, aquatic	NA	1666916.SAMN03785499.LJSV01000007	Low-quality	Genome-fragment	24.92	AAI-based (medium-confidence)	14.22	1
SPIRE_spire_mag_01948730.phages_lytic_sequence#2	49.775	-93.818	lentic, oxygen level, low salinity, fresh water, aquatic, anaerobic, salinity, lacustrine	NA	k141_110223	Not-determined	Genome-fragment			0	1
GTDB_GCF_009834565.1_genomic.phages_lysogenic	47.4288	8.51659	host-associated	rhizosphere soil	NZ_CP019428.1	High-quality	High-quality	100	AAI-based (high-confidence)	2.29	1
SPIRE_spire_mag_00527975.phages_lytic_sequence#4			rumen, host-associated, animal host, digestive tract	NA	k141_4383073	Low-quality	Genome-fragment	6.63	HMM-based (lower-bound)	0	1
SPIRE_spire_mag_02838259.phages_lysogenic_sequence#2			host-associated, saliva, animal host, mammalian host, mouth, digestive tract, human host	NA	k141_50021_fragment_1	Medium-quality	Genome-fragment	68.55	AAI-based (medium-confidence)	0	1
SPIRE_spire_mag_00721936.phages_lytic	71.2999	-156.61	terrestrial, soil, tundra	NA	k141_111991	Low-quality	Genome-fragment	4.45	HMM-based (lower-bound)	0	1
GTDB_GCF_000819565.1_genomic.phages_lysogenic_sequence#3			NA	none	NZ_CP004393.1	Low-quality	Genome-fragment	34.79	HMM-based (lower-bound)	0	1
SPIRE_spire_mag_02502915.phages_lytic_sequence#12			wetland, mangrove, plant host, host-associated, aquatic, marine, terrestrial	NA	k119_2111840	Low-quality	Genome-fragment	13.88	HMM-based (lower-bound)	0	1
SPIRE_spire_mag_01041877.phages_lytic			fresh water, aquatic	NA	k119_189398	Medium-quality	Genome-fragment	62.38	AAI-based (medium-confidence)	0	1
SPIRE_specI_v4_28569.phages_lysogenic			anthropogenic, sludge	NA	2026778.SAMN13893667.JAAYBV010000007	Not-determined	Genome-fragment			0	1
GTDB_GCA_002424495.1_genomic.phages_lytic_sequence#5			anthropogenic, aquatic	waste water	DIKH01000436.1	Low-quality	Genome-fragment	48.6	HMM-based (lower-bound)	0	1
SPIRE_spire_mag_00633301.phages_lytic	-34.1273	150.739	host-associated, animal host, mammalian host, digestive tract, intestine	NA	k141_167339	Low-quality	Genome-fragment	4.75	AAI-based (medium-confidence)	0	1
SPIRE_spire_mag_00423478.phages_lytic_sequence#79			lentic, saline water, aquatic, high salinity, salinity	NA	k141_633053	Not-determined	Genome-fragment			0	1
SPIRE_spire_mag_02498253.phages_lytic_sequence#2			host-associated, animal host, mammalian host, intestine, digestive tract, human host	NA	k141_86062	Low-quality	Genome-fragment	21.2	AAI-based (medium-confidence)	13.6	1
SPIRE_spire_mag_01278144.phages_lytic_sequence#19	-78.0471	164.011	terrestrial, arid, soil	NA	k141_1250818	Low-quality	Genome-fragment	8.41	HMM-based (lower-bound)	0	1
GTDB_GCA_018065465.1_genomic.phages_lytic_sequence#5	51.23	-0.61	host-associated	equine fecal microbiome	JAGHTC010000092.1	Low-quality	Genome-fragment	3.04	AAI-based (medium-confidence)	0	1
GTDB_GCF_002951995.1_genomic.phages_lysogenic_sequence#2	24.11	120.35	check NCBI isolation source	bile	NZ_CP019797.1	Low-quality	Genome-fragment	12.45	AAI-based (medium-confidence)	0	1
GTDB_GCA_002724825.1_genomic.phages_lytic_sequence#2			marine, aquatic	marine water sample	PBPU01000072.1	Low-quality	Genome-fragment	25.85	AAI-based (high-confidence)	0	1.01
GTDB_GCF_001570725.1_genomic.phages_lysogenic_sequence#5			NA	none	NZ_BCNV01000001.1	Low-quality	Genome-fragment	27.28	AAI-based (medium-confidence)	0	1.03
SPIRE_spire_mag_00661464.phages_lytic	39.53	-107.78	groundwater, low salinity, fresh water, aquatic, subsurface, terrestrial, salinity	NA	k141_951337	Low-quality	Genome-fragment	34	AAI-based (high-confidence)	0	1
GTDB_GCA_001801685.1_genomic.phages_lytic_sequence#7	39.5369	-107.783	check NCBI isolation source	Rifle well FP-101 under high O2 conditions; 1.2 micron filter; full assembly	MGYJ01000097.1	Medium-quality	Genome-fragment	61.42	HMM-based (lower-bound)	0	1
GTDB_GCA_903927415.1_genomic.phages_lytic_sequence#4			aquatic	lake water	CAIYMZ010000056.1	Low-quality	Genome-fragment	3.05	HMM-based (lower-bound)	0	1
SPIRE_spire_mag_01669727.phages_lytic_sequence#3	53.5	-112.06	host-associated, animal host, mammalian host, digestive tract, intestine	NA	k141_157436	Low-quality	Genome-fragment	6.4	HMM-based (lower-bound)	0	1
GTDB_GCA_015233015.1_genomic.phages_lytic	31.4894	109.996	check NCBI isolation source	sediments	JADFYO010000079.1	Low-quality	Genome-fragment	21.94	HMM-based (lower-bound)	0	1.01
SPIRE_spire_mag_02222505.phages_lytic_sequence#2			host-associated, animal host, digestive tract, mammalian host	NA	k141_2118209	Low-quality	Genome-fragment	4.41	HMM-based (lower-bound)	0	1
SPIRE_spire_mag_01604905.phages_lytic_sequence#24	39.5673	-123.476	terrestrial, forest, soil, grassland	NA	k141_783731	Low-quality	Genome-fragment	8.15	HMM-based (lower-bound)	0	1
NCBI_GCF_025311475.1_ASM2531147v1_genomic.phages_lysogenic			NA	NA	NZ_CP104397.1	Low-quality	Genome-fragment	36.89	AAI-based (medium-confidence)	0	1
GTDB_GCF_017813395.1_genomic.phages_lytic			terrestrial	soil	NZ_JAGIZB010000076.1	Low-quality	Genome-fragment	3.65	AAI-based (medium-confidence)	0	1
SPIRE_spire_mag_01572696.phages_lytic_sequence#4			aquatic, contaminated, anthropogenic, mine	NA	k141_1223035	Low-quality	Genome-fragment	0.75	AAI-based (medium-confidence)	0	1
SPIRE_spire_mag_02762312.phages_lytic_sequence#2	47.02	7	lentic, low salinity, fresh water, aquatic, neutral ph range, ph, salinity, lacustrine	NA	k141_84140	Low-quality	Genome-fragment	12.64	AAI-based (medium-confidence)	0	1
SPIRE_spire_mag_00140201.phages_lytic_sequence#12			anthropogenic, sludge	NA	k141_315628	Not-determined	Genome-fragment			0	1
SPIRE_spire_mag_02732878.phages_lytic_sequence#2	11.8833	-1.6333	host-associated, adult, age group, animal host, mammalian host, intestine, digestive tract, human host	NA	k141_95326	Low-quality	Genome-fragment	7.82	AAI-based (medium-confidence)	0	1
SPIRE_specI_v4_39209.phages_lytic			plant host, host-associated, rhizosphere	NA	1946323.SAMN06457756.DJJT01000106	Low-quality	Genome-fragment	5.45	HMM-based (lower-bound)	0	1
SPIRE_spire_mag_00271446.phages_lytic	50.5	4.47	host-associated, animal host, digestive tract, intestine	NA	k119_333652	Low-quality	Genome-fragment	2.17	HMM-based (lower-bound)	0	1
SPIRE_specI_v4_24794.phages_lysogenic			very high temperature, temperature, sea floor, spring, aquatic, hydrothermal vent, lotic, benthic, marine	NA	2528038.SAMN12876666.WGCN01000216	Not-determined	Genome-fragment			0	1
SPIRE_spire_mag_02904465.phages_lytic			host-associated, animal host, mammalian host, intestine, digestive tract, human host	NA	k141_119100	Low-quality	Genome-fragment	4.26	HMM-based (lower-bound)	0	1
GTDB_GCF_001886185.1_genomic.phages_lytic			host-associated	blood culture	NZ_JXLA01000089.1	Low-quality	Genome-fragment	3.52	HMM-based (lower-bound)	0	1
SPIRE_spire_mag_02204930.phages_lysogenic			host-associated, saliva, adult, age group, animal host, mammalian host, mouth, digestive tract, human host	NA	k141_38151_fragment_1	Medium-quality	Genome-fragment	55.02	AAI-based (high-confidence)	14.54	1
SPIRE_specI_v4_27748.phages_lytic			NA	NA	546367.SAMN08019857.DPJS01000017	Low-quality	Genome-fragment	46.14	AAI-based (high-confidence)	0	1
SPIRE_spire_mag_02738794.phages_lytic			host-associated, saliva, animal host, mammalian host, mouth, digestive tract, human host	NA	k141_135926	Not-determined	Genome-fragment			0	1
GTDB_GCA_900321335.1_genomic.phages_lytic_sequence#3			NA	none	ONVR01000058.1	Low-quality	Genome-fragment	5.86	AAI-based (high-confidence)	0	1
SPIRE_spire_mag_00142927.phages_lytic_sequence#6			anthropogenic, sludge	NA	k141_80949	Low-quality	Genome-fragment	4.42	HMM-based (lower-bound)	0	1
SPIRE_spire_mag_01882785.phages_lytic_sequence#5	32.03	118.46	fresh water, aquatic, salinity, low salinity	NA	k119_126763	Low-quality	Genome-fragment	2.3	HMM-based (lower-bound)	0	1
SPIRE_spire_mag_02453649.phages_lytic			host-associated, age group, child, animal host, mammalian host, intestine, digestive tract, human host	NA	k141_80275	Low-quality	Genome-fragment	7.27	AAI-based (high-confidence)	0	1
SPIRE_spire_mag_02489439.phages_lytic			host-associated, saliva, adult, age group, animal host, mammalian host, mouth, digestive tract, human host	NA	k141_77395	Low-quality	Genome-fragment	8.65	AAI-based (high-confidence)	0	1
SPIRE_specI_v4_38432.phages_lysogenic_sequence#2			groundwater, salinity, terrestrial, ph, aquatic, fresh water, low salinity, neutral ph range, subsurface	NA	2013777.SAMN06767696.PGZZ01000021	Low-quality	Genome-fragment	36.99	AAI-based (medium-confidence)	0	1
SPIRE_spire_mag_00586190.phages_lysogenic_sequence#2			host-associated, animal host, digestive tract, intestine	NA	k141_944848_fragment_1	Low-quality	Genome-fragment	26.36	HMM-based (lower-bound)	0	1.01
GTDB_GCA_004297625.1_genomic.phages_lytic	35.974	-84.2789	fresh water, aquatic	groundwater	SCTY01000067.1	Low-quality	Genome-fragment	15.44	HMM-based (lower-bound)	0	1
GTDB_GCA_012517255.1_genomic.phages_lysogenic			anthropogenic	anaerobic digestion of organic wastes under variable temperature conditions and feedstocks	JAAYVH010000122.1	Low-quality	Genome-fragment	6.66	HMM-based (lower-bound)	33.07	1
GTDB_GCF_008042275.1_genomic.phages_lytic_sequence#3	46.18	-123.85	terrestrial	soil	NZ_RDBK01000035.1	Low-quality	Genome-fragment	35.72	HMM-based (lower-bound)	0	1
SPIRE_spire_mag_00487666.phages_lysogenic	42.3948	-85.3738	plant host, host-associated, soil, terrestrial, rhizosphere	NA	k141_1528079_fragment_1	Low-quality	Genome-fragment	49.55	AAI-based (high-confidence)	29.08	1
SPIRE_spire_mag_01877342.phages_lytic	45.0822	-123.061	low salinity, plant host, host-associated, soil, aquatic, fresh water, littoral, terrestrial, lotic, salinity, rhizosphere, stream	NA	k141_897871	Low-quality	Genome-fragment	2.23	HMM-based (lower-bound)	0	1
GTDB_GCF_014643375.1_genomic.phages_lysogenic			NA	none	NZ_BMJJ01000005.1	Medium-quality	Genome-fragment	77.04	AAI-based (medium-confidence)	0	1
GTDB_GCF_003337175.1_genomic.phages_lytic_sequence#7	-46.47	167.38	host-associated	feces	NZ_NETH01000082.1	Low-quality	Genome-fragment	13.31	AAI-based (high-confidence)	0	1.02
GTDB_GCA_900541395.1_genomic.phages_lytic_sequence#4			host-associated	human gut	UQJT01000050.1	Low-quality	Genome-fragment	35.48	AAI-based (medium-confidence)	0	1
GTDB_GCF_013416325.1_genomic.phages_lysogenic			marine	deep-sea sediment	NZ_JACCGK010000016.1	Medium-quality	Genome-fragment	88.62	AAI-based (high-confidence)	0	1
SPIRE_spire_mag_00731272.phages_lysogenic_sequence#4	-68.457	78.1911	lentic, saline water, aquatic, high salinity, salinity	NA	k141_55812_fragment_1	Low-quality	Genome-fragment	10.11	HMM-based (lower-bound)	0	1
GTDB_GCA_013202585.1_genomic.phages_lysogenic	82.59	-75.26	aquatic	High-Arctic meromictic Lake A	JABMPQ010000020.1	Not-determined	Genome-fragment			0	1
SPIRE_spire_mag_01763664.phages_lytic_sequence#4			host-associated, animal host, digestive tract, intestine	NA	k141_1782573	Not-determined	Genome-fragment			0	1
SPIRE_spire_mag_01828372.phages_lytic_sequence#2			terrestrial, contaminated, soil	NA	k141_4873967	Low-quality	Genome-fragment	29.41	AAI-based (medium-confidence)	0	1
SPIRE_specI_v4_03932.phages_lytic			host-associated, animal host, intestine, digestive tract	NA	707003.SAMEA5279718.CAAGOT010000049	Low-quality	Genome-fragment	5.69	AAI-based (high-confidence)	0	1
NCBI_GCF_021228305.1_ASM2122830v1_genomic.phages_lytic_sequence#3	37.8408	-122.29	check NCBI isolation source	NRRL B1670-derived strain with spontaneous large deletions	NZ_JAJQQR010000050.1	Low-quality	Genome-fragment	2.93	HMM-based (lower-bound)	42.64	1
SPIRE_specI_v4_02439.phages_lysogenic			NA	NA	59620.SAMEA7847086.CAJLJW010000012	Medium-quality	Genome-fragment	79.72	AAI-based (high-confidence)	0	1
SPIRE_spire_mag_02101484.phages_lytic_sequence#24			estuary, aquatic, brackish water	NA	k141_533732	Low-quality	Genome-fragment	4.52	AAI-based (medium-confidence)	0	1
SPIRE_spire_mag_00818919.phages_lytic_sequence#4	36.1364	-80.2815	host-associated, animal host, mammalian host, digestive tract, intestine	NA	k119_102860	Low-quality	Genome-fragment	20.21	HMM-based (lower-bound)	0	1
SPIRE_spire_mag_01110222.phages_lytic	44.5099	-110.358	lentic, low salinity, sediment, fresh water, aquatic, salinity, lacustrine	NA	k141_3383991	Not-determined	Genome-fragment			0	1
SPIRE_spire_mag_00723657.phages_lytic_sequence#2	-68.4725	78.188	lentic, saline water, aquatic, high salinity, salinity	NA	k141_93710	Medium-quality	Genome-fragment	74.28	AAI-based (medium-confidence)	0	1
SPIRE_spire_mag_00230808.phages_lytic_sequence#5	22.5538	114.087	host-associated, animal host, mammalian host, digestive tract, intestine	NA	k119_204647	Not-determined	Genome-fragment			0	1
GTDB_GCA_002405405.1_genomic.phages_lytic_sequence#2			aquatic	lake water	DHLT01000132.1	Not-determined	Genome-fragment			0	1
SPIRE_specI_v4_02411.phages_lysogenic			animal host, host-associated, mammalian host, human host, skin	NA	1691904.SAMN07203179.NIQU01000002	Medium-quality	Genome-fragment	84.46	AAI-based (medium-confidence)	0	1
SPIRE_spire_mag_00055382.phages_lytic_sequence#4			aquatic, marine	NA	k141_198084	Low-quality	Genome-fragment	24.11	HMM-based (lower-bound)	0	1
GTDB_GCA_017528675.1_genomic.phages_lytic_sequence#12			host-associated	ruminant gastrointestinal tract	JAFXOO010000306.1	Low-quality	Genome-fragment	38.92	AAI-based (medium-confidence)	0	1
GTDB_GCF_003814935.1_genomic.phages_lysogenic_sequence#2			NA	NA	NZ_RKQI01000006.1	High-quality	High-quality	100	AAI-based (high-confidence)	0	1
GTDB_GCA_900546605.1_genomic.phages_lytic_sequence#2			host-associated	human gut	URDV01000177.1	Not-determined	Genome-fragment			0	1
GTDB_GCF_004359615.1_genomic.phages_lysogenic_sequence#2			host-associated	skin	NZ_SCWA01000004.1	Low-quality	Genome-fragment	7.64	HMM-based (lower-bound)	0	1
GTDB_GCA_003647765.1_genomic.phages_lytic_sequence#16	29.5242	-113.57	marine	deep-sea hydrothermal vent sediments from dive 4571_4 depth 0-3 cm	QMNM01000111.1	Not-determined	Genome-fragment			0	1
SPIRE_spire_mag_00054724.phages_lytic_sequence#3			aquatic, groundwater	NA	k141_1638480	Medium-quality	Genome-fragment	75.52	AAI-based (medium-confidence)	0	1
SPIRE_spire_mag_00910544.phages_lysogenic	54.9976	-6.6096	groundwater, contaminated, fresh water, aquatic, subsurface, terrestrial	NA	k141_820329	High-quality	High-quality	94.2	AAI-based (medium-confidence)	0	1
SPIRE_specI_v4_11631.phages_lytic_sequence#2			lentic, salinity, ph, aquatic, alkaline, high salinity, sediment, very high salinity	NA	2212473.SAMN10606017.SKLK01000146	Not-determined	Genome-fragment			0	1
NCBI_GCF_000196475.1_ASM19647v1_genomic.phages_lysogenic_sequence#5			NA	none	NC_012962.1	Medium-quality	Genome-fragment	78.4	AAI-based (medium-confidence)	0	1
SPIRE_spire_mag_01603143.phages_lysogenic	46.42	-83.37	terrestrial, forest, soil	NA	k141_3583351_fragment_1	Medium-quality	Genome-fragment	54.03	AAI-based (medium-confidence)	0	1
GTDB_GCF_002843305.1_genomic.phages_lysogenic			aquatic	Barkul village near Chilika Lake	NZ_PGSG01000084.1	Low-quality	Genome-fragment	17.12	HMM-based (lower-bound)	0	1
SPIRE_spire_mag_00229468.phages_lytic_sequence#3	22.5538	114.087	host-associated, animal host, mammalian host, digestive tract, intestine	NA	k119_2507	Low-quality	Genome-fragment	15.27	AAI-based (medium-confidence)	0	1.02
GTDB_GCF_014268885.2_genomic.phages_lysogenic			host-associated	Exorhizosphere rice	NZ_CP077095.1	Medium-quality	Genome-fragment	82.98	AAI-based (high-confidence)	27.62	1
SPIRE_spire_mag_02653555.phages_lytic			host-associated, animal host, mammalian host, intestine, digestive tract, human host	NA	k141_44474	Low-quality	Genome-fragment	7.63	AAI-based (high-confidence)	0	1
SPIRE_spire_mag_00550899.phages_lytic_sequence#5			terrestrial, soil	NA	k141_912684	Not-determined	Genome-fragment			0	1
SPIRE_spire_mag_00842943.phages_lytic_sequence#26	1.3	103.89	wastewater, aquatic, built environment, anthropogenic, terrestrial	NA	k141_38146	Low-quality	Genome-fragment	1.74	HMM-based (lower-bound)	0	1
SPIRE_specI_v4_41129.phages_lytic			lentic, salinity, aquatic, fresh water, low salinity, lacustrine	NA	153809.SAMEA6956663.CAIYLH010000088	Low-quality	Genome-fragment	1.11	HMM-based (lower-bound)	0	1
SPIRE_spire_mag_00139775.phages_lytic_sequence#2			anthropogenic, sludge	NA	k141_688692	Low-quality	Genome-fragment	7.97	AAI-based (medium-confidence)	0	1
SPIRE_spire_mag_00907109.phages_lysogenic_sequence#2	37.8409	-122.29	terrestrial, soil, anthropogenic	NA	k141_2382_fragment_2	Medium-quality	Genome-fragment	50.19	AAI-based (high-confidence)	0	1
SPIRE_spire_mag_00498234.phages_lytic_sequence#16			anthropogenic, sludge	NA	k141_1529237	Low-quality	Genome-fragment	0.84	AAI-based (medium-confidence)	0	1
SPIRE_spire_mag_01752502.phages_lytic_sequence#13	46.041	-89.686	lentic, acidic, low salinity, fresh water, aquatic, ph, salinity, lacustrine	NA	k141_162541	Low-quality	Genome-fragment	8.31	AAI-based (medium-confidence)	0	1
SPIRE_spire_mag_01822762.phages_lytic_sequence#30			terrestrial, soil	NA	k141_2194196	Low-quality	Genome-fragment	4.96	HMM-based (lower-bound)	0	1
SPIRE_spire_mag_02088577.phages_lytic_sequence#4			lentic, sediment, very high salinity, aquatic, salinity	NA	k141_958446	Low-quality	Genome-fragment	5.55	AAI-based (high-confidence)	0	1
SPIRE_spire_mag_01113972.phages_lytic_sequence#2	49.1951	16.6068	wastewater, aquatic, sewage, temperature, anthropogenic, low temperature	NA	k141_700040	Low-quality	Genome-fragment	9.93	AAI-based (medium-confidence)	0	1
SPIRE_spire_mag_02475396.phages_lytic			host-associated, animal host, mammalian host, intestine, digestive tract, human host	NA	k141_81145	Low-quality	Genome-fragment	8.31	AAI-based (high-confidence)	0	1.01
SPIRE_spire_mag_02049747.phages_lysogenic	-34.1273	150.739	host-associated, animal host, mammalian host, digestive tract, intestine	NA	k141_8435	Complete	High-quality	100	DTR (high-confidence)	0	1
SPIRE_spire_mag_01779290.phages_lytic_sequence#3			groundwater, low salinity, fresh water, aquatic, subsurface, terrestrial, salinity	NA	k141_1413694	Low-quality	Genome-fragment	4.34	HMM-based (lower-bound)	0	1
GTDB_GCF_000281955.1_genomic.phages_lytic			host-associated	root	NZ_AKKF01000059.1	Low-quality	Genome-fragment	3.53	HMM-based (lower-bound)	0	1
GTDB_GCA_905202255.1_genomic.phages_lysogenic			host-associated	human gut	CAJKRH010000014.1	Low-quality	Genome-fragment	15.86	HMM-based (lower-bound)	0	1
GTDB_GCA_018814045.1_genomic.phages_lytic_sequence#8	57.264	16.3936	check NCBI isolation source	Aspo HRL	JAHJAR010000338.1	Low-quality	Genome-fragment	14.97	HMM-based (lower-bound)	0	1
SPIRE_spire_mag_01054220.phages_lysogenic	40.4967	-77.5386	host-associated, animal host, mammalian host, digestive tract, intestine	NA	k141_90698	Low-quality	Genome-fragment	6.42	AAI-based (high-confidence)	0	1
SPIRE_spire_mag_01118987.phages_lytic_sequence#72	11.5449	104.892	wastewater, aquatic, sewage, medium temperature, temperature, anthropogenic	NA	k141_530445	Low-quality	Genome-fragment	2.44	AAI-based (high-confidence)	0	1
SPIRE_spire_mag_01677583.phages_lysogenic	68.3535	19.0471	wetland, lentic, acidic, aquatic, soil, ph, temperature, terrestrial, low temperature, permafrost	NA	k141_1124366_fragment_1	Medium-quality	Genome-fragment	68.38	HMM-based (lower-bound)	9.24	1
SPIRE_specI_v4_01848.phages_lytic_sequence#2			host-associated, animal host	NA	1898207.SAMN10183764.SFHA01000035	Low-quality	Genome-fragment	23.71	HMM-based (lower-bound)	0	1
GTDB_GCA_002389785.1_genomic.phages_lytic_sequence#4			aquatic	water	DGQS01000203.1	Low-quality	Genome-fragment	10.15	AAI-based (medium-confidence)	0	1
SPIRE_specI_v4_03903.phages_lytic			rumen, host-associated, animal host, digestive tract	NA	1129257.SAMEA6151223.CACZZF010000043	Not-determined	Genome-fragment			0	1
SPIRE_spire_mag_02695586.phages_lytic	43.13	-114.44	host-associated, animal host, digestive tract, intestine	NA	k119_21101	Low-quality	Genome-fragment	25.1	AAI-based (medium-confidence)	0	1
GTDB_GCF_007833215.1_genomic.phages_lysogenic			terrestrial	saline soil	NZ_CP042239.1	Low-quality	Genome-fragment	21.64	AAI-based (medium-confidence)	0	1
GTDB_GCF_000622895.1_genomic.phages_lysogenic_sequence#5			terrestrial	coal-tar contaminated soil	NZ_AVCC01000002.1	Medium-quality	Genome-fragment	84.44	AAI-based (medium-confidence)	0	1
GTDB_GCA_017404025.1_genomic.phages_lysogenic			host-associated	ruminant gastrointestinal tract	JAFRDD010000114.1	Not-determined	Genome-fragment			0	1
SPIRE_spire_mag_01827507.phages_lysogenic	42.5488	-76.2662	wetland, lentic, aquatic, soil, terrestrial	NA	k141_2401555_fragment_6	High-quality	High-quality	99.73	AAI-based (medium-confidence)	0	1
SPIRE_specI_v4_06351.phages_lysogenic			animal host, adult, host-associated, mammalian host, age group, human host, digestive tract, intestine	NA	2763010.SAMN15825207.JACMYE010000001	Medium-quality	Genome-fragment	78.22	AAI-based (medium-confidence)	0	1
SPIRE_spire_mag_00536513.phages_lysogenic	32.03	118.83	rumen, host-associated, animal host, digestive tract	NA	k141_145352	Low-quality	Genome-fragment	20.7	AAI-based (medium-confidence)	0	1
SPIRE_spire_mag_02073963.phages_lytic	48.8464	14.4876	lentic, low salinity, fresh water, aquatic, very low temperature, temperature, terrestrial, salinity	NA	k141_4223751	Low-quality	Genome-fragment	1.67	HMM-based (lower-bound)	0	1
GTDB_GCA_016177705.1_genomic.phages_lysogenic	37.6619	-121.115	fresh water, aquatic	groundwater	JACOUT010000006.1	Low-quality	Genome-fragment	35.14	HMM-based (lower-bound)	0	1
SPIRE_spire_mag_01483978.phages_lytic_sequence#5			host-associated, animal host, mammalian host, digestive tract, intestine	NA	k141_31546	Not-determined	Genome-fragment			0	1
SPIRE_spire_mag_00713115.phages_lysogenic	30.3	120.2	host-associated, adult, age group, animal host, mammalian host, intestine, digestive tract, human host	NA	k119_79386_fragment_1	Low-quality	Genome-fragment	5.37	AAI-based (medium-confidence)	55.21	1
GTDB_GCA_018609195.1_genomic.phages_lytic_sequence#3	22.8	-46.05	marine	pelagic marine sediments	JAHCSE010000026.1	Low-quality	Genome-fragment	36.08	AAI-based (medium-confidence)	0	1
GTDB_GCF_900094935.1_genomic.phages_lytic_sequence#6			NA	none	NZ_FMBA01000067.1	Low-quality	Genome-fragment	8.54	HMM-based (lower-bound)	0	1
SPIRE_spire_mag_02441707.phages_lytic_sequence#2			host-associated, animal host, mammalian host, digestive tract, intestine	NA	k141_96814	Low-quality	Genome-fragment	5.88	AAI-based (high-confidence)	0	1
SPIRE_spire_mag_02513339.phages_lytic_sequence#5	22.8152	108.328	host-associated, animal host, mammalian host, digestive tract, intestine	NA	k141_568472	Low-quality	Genome-fragment	28.19	AAI-based (high-confidence)	0	1
GTDB_GCA_905234635.1_genomic.phages_lysogenic			check NCBI isolation source	metagenome	CAJOJB010000024.1	Low-quality	Genome-fragment	19.2	AAI-based (medium-confidence)	0	1
SPIRE_spire_mag_00510530.phages_lytic_sequence#3	34.0722	118.444	host-associated, animal host, mammalian host, mouth, digestive tract, human host	NA	k119_94734	Low-quality	Genome-fragment	10.28	HMM-based (lower-bound)	0	1
SPIRE_specI_v4_04364.phages_lysogenic			marine, aquatic	NA	1777237.SAMN10909770.SGPE01000008	High-quality	High-quality	96.93	AAI-based (high-confidence)	0	1
GTDB_GCF_013376175.1_genomic.phages_lysogenic			check NCBI isolation source	flower	NZ_JABXXR010000001.1	High-quality	High-quality	94.3	AAI-based (medium-confidence)	18.6	1
SPIRE_spire_mag_01291119.phages_lytic_sequence#7			terrestrial, permafrost	NA	k141_896371	Low-quality	Genome-fragment	7.4	AAI-based (medium-confidence)	0	1
SPIRE_spire_mag_02205962.phages_lytic_sequence#3			host-associated, animal host, mammalian host, digestive tract, intestine	NA	k141_1167184	Low-quality	Genome-fragment	2.15	HMM-based (lower-bound)	0	1
SPIRE_spire_mag_01663916.phages_lytic_sequence#2			anthropogenic, sludge	NA	k141_415064	Low-quality	Genome-fragment	7	AAI-based (medium-confidence)	0	1
SPIRE_spire_mag_02510905.phages_lytic_sequence#2	20.02	110.349	host-associated, animal host, mammalian host, digestive tract, intestine	NA	k141_959768	Low-quality	Genome-fragment	15.28	HMM-based (lower-bound)	0	1
GTDB_GCF_900103265.1_genomic.phages_lysogenic			NA	none	NZ_FMWX01000002.1	High-quality	High-quality	100	AAI-based (medium-confidence)	15.52	1
SPIRE_spire_mag_01670195.phages_lytic	53.5	-112.06	terrestrial, soil, agriculture, anthropogenic	NA	k141_854040	Not-determined	Genome-fragment			0	1.02
SPIRE_spire_mag_01873314.phages_lytic_sequence#3	45.1993	-83.3279	lentic, low salinity, fresh water, aquatic, salinity, lacustrine	NA	k141_94197	Not-determined	Genome-fragment			0	1.02
SPIRE_spire_mag_01623598.phages_lysogenic	22.4062	114.213	wastewater, aquatic, built environment, sludge, anthropogenic, terrestrial	NA	k141_29799_fragment_1	Low-quality	Genome-fragment	32.19	AAI-based (medium-confidence)	0	1
SPIRE_spire_mag_01040986.phages_lytic_sequence#7	0.286987	32.6441	aquatic, anthropogenic, lentic, wastewater	NA	k141_68652	Low-quality	Genome-fragment	10.8	AAI-based (high-confidence)	0	1
GTDB_GCA_010029825.1_genomic.phages_lytic_sequence#35			aquatic	water samples from lakes and estuaries along the Chattahoochee River collected between June/2010 and December/2014	RGVZ01000167.1	Low-quality	Genome-fragment	14.79	AAI-based (high-confidence)	0	1
SPIRE_spire_mag_02590882.phages_lytic			aquatic, marine	NA	k141_598931	Medium-quality	Genome-fragment	67.8	AAI-based (medium-confidence)	14	1
SPIRE_spire_mag_01631196.phages_lytic_sequence#2	38.42	-109.41	terrestrial, soil	NA	k141_168531	Low-quality	Genome-fragment	48.53	AAI-based (high-confidence)	0	1
SPIRE_spire_mag_02391707.phages_lytic_sequence#4			elderly, host-associated, age group, skin, animal host, mammalian host, human host	NA	k141_211249	Low-quality	Genome-fragment	18.26	AAI-based (medium-confidence)	0	1
SPIRE_spire_mag_02556251.phages_lytic_sequence#15	68.3532	19.0477	terrestrial, aquatic, wetland, lentic	NA	k141_938429	Low-quality	Genome-fragment	1.03	HMM-based (lower-bound)	0	1
GTDB_GCA_003567655.1_genomic.phages_lytic_sequence#6	51.66	79.79	aquatic	hypersaline soda lake sediment	PWZA01000232.1	Not-determined	Genome-fragment			0	1
SPIRE_spire_mag_00836051.phages_lytic_sequence#9			aquatic, marine	NA	k141_1006571	Low-quality	Genome-fragment	7.1	AAI-based (high-confidence)	0	1
SPIRE_specI_v4_08960.phages_lysogenic_sequence#6			anthropogenic, built environment	NA	1476024.SAMD00277635.BOSL01000012	Low-quality	Genome-fragment	13.71	AAI-based (medium-confidence)	0	1
SPIRE_spire_mag_01121617.phages_lytic_sequence#10	-1.4558	-48.4902	wastewater, aquatic, sewage, medium temperature, temperature, anthropogenic	NA	k141_1810413	Low-quality	Genome-fragment	8.85	AAI-based (high-confidence)	0	1
GTDB_GCA_017635095.1_genomic.phages_lytic_sequence#5			host-associated	ruminant gastrointestinal tract	JAGBMA010000176.1	Low-quality	Genome-fragment	44.83	HMM-based (lower-bound)	0	1
SPIRE_spire_mag_02505583.phages_lysogenic			host-associated, animal host, mammalian host, digestive tract, intestine	NA	k141_408743_fragment_1	Low-quality	Genome-fragment	15.11	AAI-based (high-confidence)	0	1
GTDB_GCA_905215385.1_genomic.phages_lysogenic_sequence#2			host-associated	human gut	CAJMPY010000006.1	High-quality	High-quality	100	AAI-based (high-confidence)	0	1
SPIRE_spire_mag_00055048.phages_lytic			aquatic, marine, sediment	NA	k141_3274085	Not-determined	Genome-fragment			0	1.02
SPIRE_spire_mag_01174818.phages_lytic_sequence#10	-75.8	159.9	terrestrial, very low temperature, temperature	NA	k141_103326	Low-quality	Genome-fragment	4.08	HMM-based (lower-bound)	0	1
NCBI_GCF_018917285.1_ASM1891728v1_genomic.phages_lysogenic_sequence#2			host-associated	feces	NZ_JAHLOH010000053.1	Low-quality	Genome-fragment	5.15	HMM-based (lower-bound)	0	1
SPIRE_spire_mag_00709303.phages_lytic_sequence#2	4.73183	116.885	acidic, plant host, host-associated, ph, terrestrial	NA	k119_3242	Medium-quality	Genome-fragment	51.31	AAI-based (medium-confidence)	0	1.01
SPIRE_spire_mag_02024206.phages_lysogenic	48.6	-123.5	aquatic, marine, pelagic	NA	k141_915118_fragment_1	Not-determined	Genome-fragment			0	1
SPIRE_spire_mag_00983283.phages_lytic	40.52	-98.05	host-associated, animal host, digestive tract, intestine	NA	k141_479225	Not-determined	Genome-fragment			0	1
SPIRE_spire_mag_01876436.phages_lysogenic_sequence#3	48.4473	-122.323	low salinity, fresh water, aquatic, soil, littoral, terrestrial, lotic, salinity, stream	NA	k141_2539815_fragment_1	Low-quality	Genome-fragment	9.9	AAI-based (medium-confidence)	0	1
SPIRE_spire_mag_00709123.phages_lytic	42.5101	-72.2126	plant host, host-associated, neutral ph range, ph, terrestrial	NA	k119_107550	Low-quality	Genome-fragment	8.92	HMM-based (lower-bound)	0	1
SPIRE_spire_mag_00038900.phages_lytic_sequence#4	38.9383	-110.134	groundwater, fresh water, aquatic, subsurface, terrestrial	NA	k141_90712	Low-quality	Genome-fragment	10.62	AAI-based (medium-confidence)	0	1
SPIRE_spire_mag_01841552.phages_lysogenic			wetland, sediment, aquatic, brackish water, littoral, terrestrial	NA	k141_1402254_fragment_4	Not-determined	Genome-fragment			0	1
GTDB_GCF_006542765.1_genomic.phages_lysogenic_sequence#2			terrestrial	soil	NZ_SKCD01000010.1	Medium-quality	Genome-fragment	68.88	AAI-based (medium-confidence)	0	1
SPIRE_spire_mag_01094625.phages_lytic_sequence#3			host-associated, animal host, aquatic	NA	k119_954307	Low-quality	Genome-fragment	9.22	AAI-based (medium-confidence)	0	1
SPIRE_spire_mag_00841425.phages_lytic_sequence#3	1.38	103.91	wastewater, aquatic, built environment, anthropogenic, terrestrial	NA	k141_3150527	Low-quality	Genome-fragment	5.62	AAI-based (medium-confidence)	0	1
GTDB_GCA_013284265.1_genomic.phages_lysogenic			fresh water, aquatic	freshwater	JABTBR010000001.1	High-quality	High-quality	90.8	AAI-based (medium-confidence)	12.75	1
SPIRE_spire_mag_01338809.phages_lytic_sequence#2			host-associated, animal host, mammalian host, mouth, digestive tract, human host	NA	k141_15238	Low-quality	Genome-fragment	9.11	HMM-based (lower-bound)	0	1
SPIRE_spire_mag_01416861.phages_lytic			fresh water, aquatic	NA	k141_872734	Low-quality	Genome-fragment	2.49	HMM-based (lower-bound)	0	1
SPIRE_spire_mag_02699294.phages_lytic_sequence#4			host-associated, saliva, animal host, mammalian host, mouth, digestive tract, human host	NA	k141_148764	Low-quality	Genome-fragment	11.49	AAI-based (high-confidence)	0	1
SPIRE_spire_mag_00723886.phages_lytic_sequence#7	-68.5958	78.1913	lentic, saline water, aquatic, high salinity, salinity	NA	k141_850860	Low-quality	Genome-fragment	8.91	AAI-based (high-confidence)	0	1
SPIRE_spire_mag_00724323.phages_lytic_sequence#2	-68.4725	78.188	lentic, saline water, aquatic, high salinity, salinity	NA	k141_20119	Not-determined	Genome-fragment			0	1
SPIRE_specI_v4_13900.phages_lytic_sequence#8			fresh water, lentic, low salinity, salinity, aquatic, lacustrine	NA	153809.SAMEA6952271.CAINMT010000108	Low-quality	Genome-fragment	3.93	AAI-based (medium-confidence)	0	1
SPIRE_spire_mag_00586607.phages_lysogenic_sequence#4			host-associated, animal host, digestive tract, intestine	NA	k141_1128451_fragment_2	Not-determined	Genome-fragment			0	1
SPIRE_spire_mag_01602937.phages_lytic_sequence#3	49.08	-89.38	terrestrial, forest, soil	NA	k141_829447	Medium-quality	Genome-fragment	82.18	AAI-based (medium-confidence)	0	1
GTDB_GCA_009782695.1_genomic.phages_lytic_sequence#3	5.345	-53.246	host-associated	P3 gut compartment	WRIO01000124.1	Low-quality	Genome-fragment	9.95	AAI-based (medium-confidence)	0	1
SPIRE_spire_mag_01918336.phages_lysogenic	36.05	-102.3	host-associated, animal host, mammalian host, digestive tract, intestine	NA	k141_422523_fragment_1	Low-quality	Genome-fragment	13.05	AAI-based (medium-confidence)	0	1
GTDB_GCA_016936395.1_genomic.phages_lytic	34.9956	-98.689	fresh water, aquatic	freshwater	JAFGXY010000011.1	Low-quality	Genome-fragment	45.69	AAI-based (high-confidence)	0	1
GTDB_GCA_003343815.1_genomic.phages_lytic_sequence#3	44.0234	-92.463	host-associated	feces	QAKL01000088.1	Low-quality	Genome-fragment	25.35	AAI-based (high-confidence)	0	1
GTDB_GCA_003235365.1_genomic.phages_lytic_sequence#20	-15.16	-13.35	marine	marine hydrothermal sulfide sediment TVG11	QJWJ01000383.1	Low-quality	Genome-fragment	10.7	HMM-based (lower-bound)	0	1
GTDB_GCF_014698795.1_genomic.phages_lysogenic			terrestrial	Terrestrial	NZ_JACJTR010000028.1	Not-determined	Genome-fragment			0	1
SPIRE_specI_v4_25548.phages_lytic			rumen, host-associated, animal host, digestive tract	NA	28121.SAMN16349382.JAGAYD010000254	Medium-quality	Genome-fragment	50.62	AAI-based (medium-confidence)	0	1
SPIRE_spire_mag_00185004.phages_lytic_sequence#2	42.481	-72.1783	terrestrial, forest, soil	NA	k141_4350299	Low-quality	Genome-fragment	5.97	HMM-based (lower-bound)	0	1
SPIRE_specI_v4_40098.phages_lytic_sequence#7			animal host, adult, host-associated, mammalian host, age group, human host, digestive tract, intestine	NA	2301481.SAMEA8805425.CAJUBM010000123	Low-quality	Genome-fragment	19.18	AAI-based (medium-confidence)	0	1
GTDB_GCA_002401445.1_genomic.phages_lytic_sequence#2			aquatic	marine subsurface aquifer	NVTD01000024.1	Low-quality	Genome-fragment	3.32	AAI-based (medium-confidence)	0	1
SPIRE_spire_mag_01110638.phages_lytic_sequence#4	44.5072	-110.356	lentic, low salinity, sediment, fresh water, aquatic, salinity, lacustrine	NA	k141_1417853	Low-quality	Genome-fragment	7.75	HMM-based (lower-bound)	0	1
GTDB_GCF_000350525.1_genomic.phages_lysogenic_sequence#3			anthropogenic	Korean salt-fermented food Shrimp Jeotgal	NZ_AOCN01000004.1	Medium-quality	Genome-fragment	87.04	AAI-based (medium-confidence)	0	1
SPIRE_spire_mag_02370458.phages_lytic_sequence#7			host-associated, animal host, digestive tract, intestine	NA	k141_39316	Low-quality	Genome-fragment	6.87	AAI-based (medium-confidence)	0	1.01
SPIRE_spire_mag_01092319.phages_lytic	13.699	-89.1914	host-associated, age group, child, animal host, mammalian host, intestine, digestive tract, human host	NA	k141_18581	Medium-quality	Genome-fragment	71.53	AAI-based (high-confidence)	7.35	1
SPIRE_specI_v4_11091.phages_lysogenic_sequence#5			animal host, host-associated, mammalian host, digestive tract, intestine	NA	2606636.SAMN12619148.VUMV01000004	Medium-quality	Genome-fragment	75.11	AAI-based (medium-confidence)	0	1
GTDB_GCF_900114065.1_genomic.phages_lysogenic			NA	none	NZ_FORS01000001.1	Low-quality	Genome-fragment	18.92	AAI-based (medium-confidence)	0	1
GTDB_GCF_900079995.3_genomic.phages_lysogenic_sequence#4			NA	none	NZ_FLYB03000007.1	High-quality	High-quality	100	AAI-based (high-confidence)	0	1
GTDB_GCF_018837975.1_genomic.phages_lytic_sequence#2			NA	none	NZ_JAGSOY010000097.1	Low-quality	Genome-fragment	19.28	HMM-based (lower-bound)	0	1
SPIRE_spire_mag_00861610.phages_lytic_sequence#7			host-associated, animal host, digestive tract, intestine	NA	k141_109665	Low-quality	Genome-fragment	12.97	AAI-based (high-confidence)	0	1
SPIRE_spire_mag_02696826.phages_lytic_sequence#3	51.2125	30.2116	host-associated, animal host, digestive tract, intestine	NA	k119_95087	Low-quality	Genome-fragment	4.35	HMM-based (lower-bound)	0	1
SPIRE_specI_v4_20119.phages_lysogenic_sequence#2			anthropogenic, wastewater	NA	1895923.SAMN05660544.MKTB01000025	High-quality	High-quality	100	AAI-based (medium-confidence)	0	1
SPIRE_spire_mag_02502764.phages_lytic_sequence#6			wetland, mangrove, plant host, host-associated, aquatic, marine, terrestrial	NA	k119_1388319	Low-quality	Genome-fragment	4.26	HMM-based (lower-bound)	0	1
GTDB_GCA_007117465.1_genomic.phages_lytic_sequence#4	52.11	79.17	aquatic	hypersaline soda lake brine	SKGK01000069.1	Low-quality	Genome-fragment	10.68	AAI-based (medium-confidence)	0	1
SPIRE_spire_mag_01748754.phages_lytic	43.0995	-89.4045	lentic, low salinity, fresh water, aquatic, alkaline, ph, salinity, lacustrine	NA	k141_371510	Low-quality	Genome-fragment	16.29	AAI-based (high-confidence)	0	1
SPIRE_spire_mag_01283281.phages_lysogenic	39.6974	-83.8897	groundwater, low salinity, fresh water, aquatic, subsurface, terrestrial, salinity	NA	k139_103019_fragment_1	High-quality	High-quality	98.82	AAI-based (high-confidence)	25.04	1
GTDB_GCF_001598815.1_genomic.phages_lysogenic_sequence#3			NA	none	NZ_BCZQ01000039.1	Low-quality	Genome-fragment	11.45	AAI-based (high-confidence)	0	1.01
GTDB_GCA_903864575.1_genomic.phages_lytic_sequence#2			aquatic	lake water	CAIPGK010000181.1	Low-quality	Genome-fragment	6.63	AAI-based (medium-confidence)	0	1
SPIRE_spire_mag_02505471.phages_lytic_sequence#2			host-associated, animal host, mammalian host, digestive tract, intestine	NA	k141_321612	Low-quality	Genome-fragment	4.06	HMM-based (lower-bound)	35.23	1
GTDB_GCA_017477525.1_genomic.phages_lytic			host-associated	ruminant gastrointestinal tract	JAFUVO010000119.1	Low-quality	Genome-fragment	30.77	HMM-based (lower-bound)	0	1.01
SPIRE_spire_mag_01763561.phages_lytic_sequence#3			host-associated, animal host, digestive tract, intestine	NA	k141_938057	Low-quality	Genome-fragment	5.31	AAI-based (medium-confidence)	0	1
SPIRE_spire_mag_01213316.phages_lytic_sequence#2	39.9	116.41	host-associated, animal host, digestive tract, intestine	NA	k141_2796	Low-quality	Genome-fragment	25.36	AAI-based (high-confidence)	0	1
SPIRE_specI_v4_12591.phages_lysogenic_sequence#2			anthropogenic, terrestrial, contaminated, subsurface	NA	2316383.SAMN09946684.CP033169	Medium-quality	Genome-fragment	61.4	AAI-based (high-confidence)	0	1
GTDB_GCA_002840685.1_genomic.phages_lysogenic_sequence#2	45.0453	141.859	fresh water, aquatic	groundwater	PHBU01000025.1	Low-quality	Genome-fragment	30.46	AAI-based (medium-confidence)	0	1
SPIRE_spire_mag_00920199.phages_lytic	31.11	-95.15	soil, forest, temperature, terrestrial, low temperature	NA	k119_151701	Low-quality	Genome-fragment	3.76	AAI-based (medium-confidence)	0	1
NCBI_GCF_023243115.1_ASM2324311v1_genomic.phages_lysogenic_sequence#3	66.16	-15.48	host-associated	Cyanobacteriotal mat	NZ_CP085081.1	Low-quality	Genome-fragment	18.53	HMM-based (lower-bound)	0	1
GTDB_GCF_014764715.1_genomic.phages_lysogenic	14.88	-48.12	check NCBI isolation source	hexactinellid isolated at 868 m depth	NZ_JACXXE010000013.1	High-quality	High-quality	94.7	AAI-based (high-confidence)	0	1
SPIRE_spire_mag_02036404.phages_lytic_sequence#34			fresh water, aquatic, lacustrine	NA	k141_6405	Low-quality	Genome-fragment	0.7	HMM-based (lower-bound)	0	1
GTDB_GCF_002924365.1_genomic.phages_lytic_sequence#5			terrestrial	soil	NZ_PQWB01000154.1	Low-quality	Genome-fragment	13	AAI-based (high-confidence)	0	1
SPIRE_spire_mag_01542755.phages_lytic_sequence#2	48.8464	14.4876	lentic, low salinity, fresh water, aquatic, medium temperature, temperature, terrestrial, salinity	NA	k141_1648131	Low-quality	Genome-fragment	15.47	AAI-based (medium-confidence)	0	1
SPIRE_spire_mag_00041503.phages_lytic_sequence#2	38.9383	-110.134	groundwater, fresh water, aquatic, subsurface, terrestrial	NA	k141_1210297	Low-quality	Genome-fragment	14.94	AAI-based (medium-confidence)	0	1
SPIRE_spire_mag_01663392.phages_lytic_sequence#3			anthropogenic, sludge	NA	k141_284965	Low-quality	Genome-fragment	8.41	AAI-based (medium-confidence)	0	1
SPIRE_spire_mag_00880337.phages_lytic_sequence#64	50.08	18.57	aquatic, anthropogenic	NA	k141_954869	Low-quality	Genome-fragment	1.91	HMM-based (lower-bound)	0	1
SPIRE_spire_mag_02433076.phages_lysogenic			host-associated, animal host, digestive tract, mammalian host	NA	k141_41433_fragment_1	Low-quality	Genome-fragment	6.51	AAI-based (medium-confidence)	0	1
SPIRE_spire_mag_02173073.phages_lytic_sequence#2	20.02	110.349	host-associated, animal host, mammalian host, digestive tract, intestine	NA	k141_382895	Low-quality	Genome-fragment	11	AAI-based (medium-confidence)	0	1
GTDB_GCA_009885285.1_genomic.phages_lytic_sequence#8	81.82	-71	check NCBI isolation source	sediment	VFKX01000089.1	Low-quality	Genome-fragment	22.21	AAI-based (medium-confidence)	0	1
SPIRE_spire_mag_02005272.phages_lytic_sequence#7			fresh water, aquatic, lacustrine	NA	k141_711518	Low-quality	Genome-fragment	8.42	AAI-based (high-confidence)	0	1
GTDB_GCF_003047105.1_genomic.phages_lysogenic			marine	marine sediments	NZ_CP028475.1	Low-quality	Genome-fragment	28.28	AAI-based (medium-confidence)	33.92	1
SPIRE_specI_v4_18470.phages_lytic_sequence#19			groundwater, fresh water, low salinity, salinity, terrestrial, aquatic, subsurface	NA	1977087.SAMN19297740.JAHIRD010000294	Not-determined	Genome-fragment			0	1
SPIRE_spire_mag_01199070.phages_lysogenic_sequence#4			built environment, anthropogenic	NA	k141_93131_fragment_1	Low-quality	Genome-fragment	5.48	HMM-based (lower-bound)	0	1
SPIRE_spire_mag_00054692.phages_lytic_sequence#9			aquatic, groundwater	NA	k141_434191	Low-quality	Genome-fragment	6.39	AAI-based (medium-confidence)	0	1
SPIRE_specI_v4_40751.phages_lytic_sequence#3			animal host, host-associated, mammalian host, human host, digestive tract, intestine	NA	344338.SAMEA7847889.CAJLPK010000088	Low-quality	Genome-fragment	16.65	AAI-based (high-confidence)	0	1
SPIRE_spire_mag_01970932.phages_lytic_sequence#7	47.1149	-88.5476	wetland, low salinity, fresh water, aquatic, soil, terrestrial, salinity	NA	k141_252937	Low-quality	Genome-fragment	19.87	AAI-based (medium-confidence)	0	1.01
NCBI_GCF_019693255.1_ASM1969325v1_genomic.phages_lysogenic			check NCBI isolation source	environmental	NZ_CP081178.1	High-quality	High-quality	90.63	AAI-based (high-confidence)	0	1
SPIRE_spire_mag_01381562.phages_lytic_sequence#5	39.7392	-123.631	terrestrial, soil, grassland	NA	k141_1557428	Low-quality	Genome-fragment	1.89	HMM-based (lower-bound)	0	1
SPIRE_specI_v4_02739.phages_lytic_sequence#2			host-associated, animal host, intestine, digestive tract	NA	172733.SAMEA4891858.URPP01000144	Low-quality	Genome-fragment	6.2	HMM-based (lower-bound)	0	1
SPIRE_spire_mag_01581837.phages_lytic_sequence#31	18.92	-108.8	aquatic, marine	NA	k141_133940	Low-quality	Genome-fragment	4.63	AAI-based (high-confidence)	0	1
SPIRE_spire_mag_02526179.phages_lytic	34.7657	113.753	host-associated, animal host, mammalian host, digestive tract, intestine	NA	k141_503391	Low-quality	Genome-fragment	22.69	HMM-based (lower-bound)	19.66	1
SPIRE_spire_mag_02522096.phages_lysogenic_sequence#2	22.8152	108.328	host-associated, animal host, mammalian host, digestive tract, intestine	NA	k141_684299	Low-quality	Genome-fragment	7.57	AAI-based (medium-confidence)	0	1
SPIRE_spire_mag_00690972.phages_lytic_sequence#6	1.33	103.75	aquatic, sludge, anthropogenic, wastewater	NA	k141_1243689	Low-quality	Genome-fragment	46.15	AAI-based (medium-confidence)	0	1
SPIRE_specI_v4_02980.phages_lysogenic			animal host, mammalian host, host-associated, human host	NA	563031.SAMN02463828.JH114142	Medium-quality	Genome-fragment	87.6	AAI-based (high-confidence)	13.51	1.01
SPIRE_spire_mag_01085986.phages_lysogenic	22	114	wastewater, aquatic, built environment, anthropogenic, terrestrial	NA	k141_539538	Low-quality	Genome-fragment	2.95	HMM-based (lower-bound)	0	1
NCBI_GCF_016904755.1_ASM1690475v2_genomic.phages_lysogenic_sequence#6			host-associated	human	NZ_CP070290.1	High-quality	High-quality	97.26	AAI-based (high-confidence)	12.2	1
SPIRE_spire_mag_00586432.phages_lytic_sequence#7			host-associated, animal host, digestive tract, intestine	NA	k141_190841	Low-quality	Genome-fragment	29.34	AAI-based (medium-confidence)	0	1
SPIRE_spire_mag_01960676.phages_lytic_sequence#3	47.0708	8.31633	lentic, low salinity, fresh water, aquatic, salinity, lacustrine	NA	k141_417906	Not-determined	Genome-fragment			0	1
GTDB_GCF_001238485.1_genomic.phages_lysogenic_sequence#2			terrestrial	soil	NZ_LFQK01000007.1	Medium-quality	Genome-fragment	73.34	HMM-based (lower-bound)	0	1
GTDB_GCA_002686595.1_genomic.phages_lysogenic			marine, aquatic	marine water sample	NYXZ01000042.1	Not-determined	Genome-fragment			0	1.01
SPIRE_spire_mag_00012109.phages_lytic_sequence#3	45.0061	-74.7949	low salinity, fresh water, aquatic, lotic, salinity, stream	NA	k141_7832	Low-quality	Genome-fragment	16.04	AAI-based (medium-confidence)	0	1
GTDB_GCA_900754285.1_genomic.phages_lytic_sequence#4			host-associated	human stool	CAAECB010000009.1	Low-quality	Genome-fragment	8.89	AAI-based (high-confidence)	0	1
SPIRE_spire_mag_00336179.phages_lytic_sequence#10			aquatic, marine, pelagic	NA	k119_778476	Low-quality	Genome-fragment	2.13	AAI-based (medium-confidence)	0	1
SPIRE_specI_v4_16658.phages_lysogenic_sequence#2			wetland, fresh water, terrestrial, aquatic, lacustrine	NA	2081523.SAMN20254010.JAIQFB010000006	Low-quality	Genome-fragment	4.85	AAI-based (medium-confidence)	0	1
SPIRE_spire_mag_00175975.phages_lytic_sequence#7	-21.9879	-176.568	hydrothermal vent, sea floor, aquatic, very high temperature, benthic, temperature, marine, spring, lotic	NA	k141_407293	Low-quality	Genome-fragment	9.32	HMM-based (lower-bound)	0	1
GTDB_GCF_014196625.1_genomic.phages_lysogenic_sequence#7			NA	none	NZ_JACIDZ010000009.1	High-quality	High-quality	96.16	AAI-based (medium-confidence)	33.74	1
GTDB_GCF_003999415.1_genomic.phages_lysogenic_sequence#4	41.2119	-8.71341	aquatic	Air and Water	NZ_MKWS01000005.1	Medium-quality	Genome-fragment	85.05	AAI-based (medium-confidence)	21.6	1
SPIRE_spire_mag_00861610.phages_lytic_sequence#8			host-associated, animal host, digestive tract, intestine	NA	k141_337074	Low-quality	Genome-fragment	7.66	AAI-based (high-confidence)	0	1
SPIRE_spire_mag_01779928.phages_lytic_sequence#6	38.9225	-106.952	groundwater, low salinity, fresh water, aquatic, subsurface, terrestrial, salinity	NA	k141_235285	Low-quality	Genome-fragment	8.73	AAI-based (medium-confidence)	0	1
GTDB_GCA_905234765.1_genomic.phages_lytic			check NCBI isolation source	metagenome	CAJOIF010000084.1	Not-determined	Genome-fragment			0	1
SPIRE_spire_mag_01948011.phages_lytic_sequence#8	49.701	-93.727	lentic, oxygen level, low salinity, fresh water, aquatic, anaerobic, salinity, lacustrine	NA	k141_282356	Low-quality	Genome-fragment	14.89	AAI-based (high-confidence)	0	1
SPIRE_spire_mag_02089935.phages_lytic_sequence#2			estuary, aquatic, brackish water, sediment	NA	k141_1831409	Low-quality	Genome-fragment	30.36	AAI-based (high-confidence)	0	1
SPIRE_spire_mag_02429632.phages_lysogenic_sequence#3			host-associated, animal host, mammalian host, digestive tract, intestine	NA	k141_125754_fragment_1	Medium-quality	Genome-fragment	55.4	AAI-based (medium-confidence)	27.34	1
SPIRE_spire_mag_00839856.phages_lytic	1.29	103.86	wastewater, aquatic, built environment, anthropogenic, terrestrial	NA	k141_4522821	Low-quality	Genome-fragment	12	HMM-based (lower-bound)	0	1
SPIRE_spire_mag_01204247.phages_lysogenic_sequence#2	39.9	116.41	host-associated, animal host, digestive tract, intestine	NA	k141_85585_fragment_1	Low-quality	Genome-fragment	33.41	AAI-based (high-confidence)	0	1
GTDB_GCA_001828445.1_genomic.phages_lytic_sequence#5	39.5369	-107.783	check NCBI isolation source	Rifle background sediment; well D04 at 16ft depth	MHYJ01000045.1	Low-quality	Genome-fragment	23.68	AAI-based (high-confidence)	0	1
SPIRE_specI_v4_23081.phages_lytic_sequence#4			anthropogenic, sludge	NA	2760807.SAMN16426018.JADJRC010000053	Low-quality	Genome-fragment	14.99	AAI-based (medium-confidence)	0	1
GTDB_GCA_018711035.1_genomic.phages_lytic_sequence#9			NA	none	DVIU01000224.1	Not-determined	Genome-fragment			0	1
SPIRE_spire_mag_02442111.phages_lytic			host-associated, animal host, mammalian host, digestive tract, intestine	NA	k141_667750	Low-quality	Genome-fragment	12.79	AAI-based (high-confidence)	0	1
GTDB_GCA_003485825.1_genomic.phages_lytic_sequence#30			marine	marine	DNHN01000213.1	Low-quality	Genome-fragment	10.02	AAI-based (high-confidence)	0	1
GTDB_GCF_000219535.2_genomic.phages_lytic			NA	none	NZ_CP007808.1	Low-quality	Genome-fragment	21.24	HMM-based (lower-bound)	0	1
SPIRE_spire_mag_00489499.phages_lytic	42.3948	-85.3738	plant host, host-associated, soil, terrestrial, rhizosphere	NA	k141_5489176	Low-quality	Genome-fragment	16.01	AAI-based (high-confidence)	0	1
SPIRE_spire_mag_01688468.phages_lysogenic_sequence#3	55.86	-3.21	rumen, host-associated, animal host, digestive tract	NA	k141_176313	Medium-quality	Genome-fragment	58.01	AAI-based (medium-confidence)	0	1
SPIRE_spire_mag_02350027.phages_lysogenic_sequence#4			host-associated, animal host, mammalian host, digestive tract, intestine	NA	k141_129551_fragment_1	Medium-quality	Genome-fragment	63.19	AAI-based (high-confidence)	0	1
SPIRE_spire_mag_02179400.phages_lytic	22.8152	108.328	host-associated, animal host, mammalian host, digestive tract, intestine	NA	k141_114322	Not-determined	Genome-fragment			0	1.01
SPIRE_spire_mag_01291477.phages_lytic			terrestrial, permafrost	NA	k141_873583	Not-determined	Genome-fragment			0	1
SPIRE_spire_mag_01117536.phages_lytic_sequence#3	41.3851	2.1734	wastewater, aquatic, sewage, temperature, anthropogenic, low temperature	NA	k141_352360	Low-quality	Genome-fragment	4.77	HMM-based (lower-bound)	0	1
SPIRE_spire_mag_01964676.phages_lytic_sequence#21			rumen, host-associated, animal host, digestive tract	NA	k119_922125	Low-quality	Genome-fragment	1.62	AAI-based (medium-confidence)	0	1
SPIRE_spire_mag_02178427.phages_lysogenic_sequence#3	22.8152	108.328	host-associated, animal host, mammalian host, digestive tract, intestine	NA	k141_1007162_fragment_1	Low-quality	Genome-fragment	35.43	AAI-based (medium-confidence)	0	1
SPIRE_spire_mag_02504460.phages_lytic			host-associated, animal host, mammalian host, digestive tract, intestine	NA	k141_213359	Low-quality	Genome-fragment	3.71	AAI-based (medium-confidence)	0	1.03
SPIRE_spire_mag_01757172.phages_lytic_sequence#91	46.0072	-89.6063	lentic, low salinity, fresh water, aquatic, salinity, lacustrine	NA	k141_249270	Low-quality	Genome-fragment	14.96	AAI-based (medium-confidence)	0	1
SPIRE_spire_mag_00708020.phages_lytic_sequence#3	50.28	-107.8	soil, agriculture, anthropogenic, cropland, terrestrial	NA	k141_135752	Low-quality	Genome-fragment	2.13	HMM-based (lower-bound)	0	1
SPIRE_spire_mag_00014382.phages_lytic_sequence#3	29.8571	-89.9778	low salinity, fresh water, aquatic, lotic, salinity, stream	NA	k141_195572	Low-quality	Genome-fragment	3.76	HMM-based (lower-bound)	0	1
SPIRE_spire_mag_01919546.phages_lytic	36.05	-102.3	host-associated, animal host, mammalian host, digestive tract, intestine	NA	k141_296106	Low-quality	Genome-fragment	6.07	AAI-based (high-confidence)	0	1
SPIRE_spire_mag_02557918.phages_lytic_sequence#5	68.3532	19.0469	terrestrial, aquatic, wetland, lentic	NA	k141_1048864	Not-determined	Genome-fragment			0	1
SPIRE_spire_mag_00840039.phages_lytic_sequence#18	1.4	103.81	wastewater, aquatic, built environment, anthropogenic, terrestrial	NA	k141_807509	Not-determined	Genome-fragment			0	1
SPIRE_spire_mag_00985907.phages_lysogenic_sequence#4	40.52	-98.05	host-associated, animal host, digestive tract, intestine	NA	k141_2482425	Low-quality	Genome-fragment	7.63	AAI-based (medium-confidence)	0	1
SPIRE_spire_mag_00725174.phages_lytic	-68.5558	78.1913	lentic, saline water, aquatic, high salinity, salinity	NA	k141_25631	Low-quality	Genome-fragment	34.19	AAI-based (high-confidence)	0	1
SPIRE_spire_mag_00234522.phages_lytic_sequence#5	22.5538	114.087	host-associated, animal host, mammalian host, digestive tract, intestine	NA	k119_12191	Low-quality	Genome-fragment	4.78	AAI-based (high-confidence)	0	1
SPIRE_spire_mag_01188553.phages_lysogenic			built environment, anthropogenic	NA	k141_51235_fragment_2	Low-quality	Genome-fragment	21.84	HMM-based (lower-bound)	0	1
SPIRE_spire_mag_02172934.phages_lytic_sequence#6	31.8616	117.286	host-associated, animal host, mammalian host, digestive tract, intestine	NA	k141_749505	Low-quality	Genome-fragment	12.05	AAI-based (high-confidence)	27.13	1
SPIRE_spire_mag_00140923.phages_lytic			anthropogenic, sludge	NA	k141_735782	Low-quality	Genome-fragment	14.29	AAI-based (high-confidence)	0	1
SPIRE_specI_v4_40356.phages_lytic_sequence#4			animal host, host-associated, mammalian host, digestive tract, intestine	NA	297314.SAMEA8805089.CAJTOV010000222	Low-quality	Genome-fragment	11.39	AAI-based (medium-confidence)	0	1
SPIRE_spire_mag_00732856.phages_lysogenic	-68.4725	78.188	lentic, saline water, aquatic, high salinity, salinity	NA	k141_81713	Low-quality	Genome-fragment	5.08	HMM-based (lower-bound)	0	1
SPIRE_spire_mag_01484448.phages_lytic_sequence#5			host-associated, animal host, mammalian host, digestive tract, intestine	NA	k141_364427	Low-quality	Genome-fragment	2.19	HMM-based (lower-bound)	0	1
GTDB_GCF_900188165.1_genomic.phages_lysogenic_sequence#3			NA	none	NZ_FZOS01000035.1	Low-quality	Genome-fragment	35.73	HMM-based (lower-bound)	0	1
GTDB_GCA_018884025.1_genomic.phages_lytic_sequence#6	51.2431	-0.5895	host-associated	feces	JAHLFB010000270.1	Low-quality	Genome-fragment	4.73	AAI-based (medium-confidence)	0	1
SPIRE_spire_mag_02966735.phages_lysogenic			host-associated, saliva, animal host, mammalian host, mouth, digestive tract, human host	NA	k141_495737	Complete	High-quality	100	DTR (high-confidence)	0	1
SPIRE_spire_mag_02518764.phages_lysogenic_sequence#3			host-associated, animal host, mammalian host, digestive tract, intestine	NA	k141_84700_fragment_2	Not-determined	Genome-fragment			0	1
GTDB_GCA_017530275.1_genomic.phages_lysogenic_sequence#2			host-associated	ruminant gastrointestinal tract	JAFXMP010000147.1	Medium-quality	Genome-fragment	75.66	AAI-based (medium-confidence)	0	1
SPIRE_spire_mag_02407659.phages_lytic_sequence#5			host-associated, animal host, mammalian host, digestive tract, intestine	NA	k141_184571	Low-quality	Genome-fragment	33.97	AAI-based (medium-confidence)	0	1
SPIRE_spire_mag_01085972.phages_lytic_sequence#7	22	114	wastewater, aquatic, built environment, anthropogenic, terrestrial	NA	k141_212139	Low-quality	Genome-fragment	13.67	AAI-based (medium-confidence)	0	1
GTDB_GCF_002811955.1_genomic.phages_lytic_sequence#6			terrestrial	soil	NZ_NPEF01000031.1	Low-quality	Genome-fragment	34.25	HMM-based (lower-bound)	0	1
GTDB_GCA_001899335.1_genomic.phages_lysogenic	-27.5338	152.969	host-associated	Fecal samples from a 12-year-old male koala named Zagget	MOYE01000001.1	Low-quality	Genome-fragment	18.44	HMM-based (lower-bound)	25.3	1
SPIRE_spire_mag_02519202.phages_lysogenic_sequence#2			host-associated, animal host, mammalian host, digestive tract, intestine	NA	k141_23285	Low-quality	Genome-fragment	24.84	HMM-based (lower-bound)	0	1
GTDB_GCF_000438455.1_genomic.phages_lytic_sequence#2			NA	none	NZ_CAVG010000115.1	Low-quality	Genome-fragment	11.64	HMM-based (lower-bound)	0	1
SPIRE_spire_mag_02210064.phages_lysogenic_sequence#2			host-associated, animal host, mammalian host, digestive tract, intestine	NA	k141_1004785	Not-determined	Genome-fragment			0	1
SPIRE_spire_mag_01584894.phages_lytic_sequence#12	36.5263	25.4867	aquatic, marine	NA	k141_136702	Not-determined	Genome-fragment			0	1
SPIRE_spire_mag_01583777.phages_lytic_sequence#3	1.759	96.774	aquatic, benthic, marine, sediment	NA	k141_1274773	Low-quality	Genome-fragment	15.09	AAI-based (high-confidence)	0	1
SPIRE_spire_mag_01249082.phages_lytic	35.8617	104.195	host-associated, adult, age group, animal host, mammalian host, mouth, digestive tract, human host	NA	k119_122556	Low-quality	Genome-fragment	10.96	AAI-based (high-confidence)	0	1
NCBI_GCF_018685455.1_ASM1868545v1_genomic.phages_lysogenic	42.0349	9.1398	aquatic	freshwater lake	NZ_CP049682.1	High-quality	High-quality	95.57	AAI-based (high-confidence)	0	1
SPIRE_spire_mag_00726704.phages_lytic_sequence#27	-68.4725	78.188	lentic, saline water, aquatic, high salinity, salinity	NA	k141_578557	Low-quality	Genome-fragment	3.42	HMM-based (lower-bound)	0	1
GTDB_GCF_017348915.1_genomic.phages_lysogenic_sequence#2	51.3402	12.3601	host-associated	sputum	NZ_CP071383.1	Low-quality	Genome-fragment	27.14	AAI-based (medium-confidence)	0	1
GTDB_GCA_014804285.1_genomic.phages_lysogenic	51.3	30.07	host-associated	fecal samples from 20 animals	JAAVAA010000069.1	High-quality	High-quality	100	AAI-based (high-confidence)	0	1
SPIRE_spire_mag_01118267.phages_lytic_sequence#10	41.7151	44.8271	aquatic, sewage, anthropogenic, wastewater	NA	k141_4493	Low-quality	Genome-fragment	6.41	AAI-based (medium-confidence)	0	1
SPIRE_spire_mag_02432961.phages_lytic_sequence#4			host-associated, animal host, mammalian host, digestive tract, intestine	NA	k141_339335	Low-quality	Genome-fragment	11.66	AAI-based (high-confidence)	0	1
SPIRE_spire_mag_02767731.phages_lytic_sequence#14	61.21	25.11	lentic, low salinity, fresh water, aquatic, salinity, lacustrine	NA	k141_722988	Low-quality	Genome-fragment	2.48	HMM-based (lower-bound)	0	1
GTDB_GCF_001644705.1_genomic.phages_lysogenic_sequence#4			check NCBI isolation source	Solanum tuberosum	NZ_CP015137.1	Low-quality	Genome-fragment	34.75	AAI-based (medium-confidence)	0	1
SPIRE_spire_mag_00523404.phages_lytic_sequence#6			anthropogenic, fermented food, food	NA	k119_133570	Low-quality	Genome-fragment	7.57	HMM-based (lower-bound)	0	1
SPIRE_spire_mag_01871170.phages_lytic_sequence#11			rumen, host-associated, animal host, digestive tract	NA	k141_131756	Low-quality	Genome-fragment	8.1	AAI-based (medium-confidence)	0	1
SPIRE_spire_mag_02017107.phages_lysogenic			aquatic, marine, pelagic	NA	k141_720526	Not-determined	Genome-fragment			0	1
NCBI_GCF_001708485.1_ASM170848v1_genomic.phages_lysogenic_sequence#5	52.51	-6.54	host-associated	Interior of surface sterilised leaf tissue	NZ_CP015639.1	High-quality	High-quality	100	AAI-based (high-confidence)	2.61	1
SPIRE_spire_mag_02903543.phages_lytic			host-associated, animal host, mammalian host, intestine, digestive tract, human host	NA	k141_290223	Low-quality	Genome-fragment	12.05	AAI-based (medium-confidence)	0	1
GTDB_GCF_002003265.1_genomic.phages_lysogenic			host-associated	larvae	NZ_CP019687.1	Low-quality	Genome-fragment	11.65	AAI-based (medium-confidence)	31.06	1
SPIRE_spire_mag_02492479.phages_lysogenic	41.81	123.38	host-associated, animal host, mammalian host, digestive tract, intestine	NA	k141_288640_fragment_1	Low-quality	Genome-fragment	18.64	AAI-based (high-confidence)	0	1
SPIRE_spire_mag_00332948.phages_lysogenic	30.142	102.961	host-associated, animal host, mammalian host, digestive tract, intestine	NA	k141_757062	Not-determined	Genome-fragment			0	1
GTDB_GCF_001411495.1_genomic.phages_lysogenic_sequence#2			NA	none	NZ_CP012981.1	High-quality	High-quality	100	AAI-based (medium-confidence)	0	1
SPIRE_spire_mag_00872152.phages_lytic_sequence#540	48.6569	-123.487	aquatic, marine	NA	k141_2551493	Low-quality	Genome-fragment	4.06	HMM-based (lower-bound)	0	1
GTDB_GCA_002363695.1_genomic.phages_lytic_sequence#2			host-associated	high methane producing sheep	DEWO01000164.1	Low-quality	Genome-fragment	12.88	AAI-based (high-confidence)	0	1
SPIRE_specI_v4_30701.phages_lytic			host-associated, animal host, intestine, digestive tract	NA	2485925.SAMN12581690.WQUF01000155	Low-quality	Genome-fragment	4.4	HMM-based (lower-bound)	0	1
SPIRE_specI_v4_41315.phages_lysogenic			fresh water, lentic, low salinity, salinity, aquatic, lacustrine	NA	2569093.SAMEA6955114.CAITIX010000429	Low-quality	Genome-fragment	15.11	HMM-based (lower-bound)	0	1
SPIRE_spire_mag_01842294.phages_lytic			wetland, sediment, aquatic, brackish water, littoral, terrestrial	NA	k141_831061	Low-quality	Genome-fragment	8.14	HMM-based (lower-bound)	0	1
GTDB_GCA_003354025.1_genomic.phages_lytic	58.323	11.5457	check NCBI isolation source	hypoxic fjord sediment	PIVU01000005.1	Complete	High-quality	100	DTR (high-confidence)	0	1
SPIRE_specI_v4_16567.phages_lysogenic_sequence#2			anthropogenic	NA	1977087.SAMN21435403.JAIUPH010000011	Low-quality	Genome-fragment	27.39	AAI-based (medium-confidence)	0	1
SPIRE_spire_mag_02011211.phages_lytic_sequence#6	44.26	11.28	plant host, host-associated, agriculture, animal host, anthropogenic, digestive tract, intestine	NA	k119_4511	Not-determined	Genome-fragment			0	1
SPIRE_specI_v4_04454.phages_lytic			animal host, host-associated, mammalian host, digestive tract, intestine	NA	536633.SAMN14067575.JAAITU010000097	Low-quality	Genome-fragment	2.52	AAI-based (medium-confidence)	0	1
GTDB_GCF_900100345.1_genomic.phages_lytic_sequence#3	30.3292	119.435	NA	none	NZ_FMTT01000077.1	Low-quality	Genome-fragment	33.58	AAI-based (medium-confidence)	0	1
SPIRE_specI_v4_31780.phages_lysogenic			plant host, host-associated	NA	1339253.SAMN03021524.JTLD01000121	Low-quality	Genome-fragment	25.48	HMM-based (lower-bound)	19.14	1.01
SPIRE_spire_mag_01811502.phages_lytic			aquatic, marine, pelagic	NA	k141_994612	Low-quality	Genome-fragment	14.09	HMM-based (lower-bound)	0	1
SPIRE_spire_mag_02186209.phages_lytic_sequence#5			host-associated, animal host, mammalian host, digestive tract, intestine	NA	k141_571211	Low-quality	Genome-fragment	8.75	AAI-based (medium-confidence)	0	1
SPIRE_spire_mag_01845339.phages_lysogenic_sequence#2	37.0902	-95.7128	terrestrial, built environment, anthropogenic	NA	k141_55444_fragment_1	Not-determined	Genome-fragment			0	1
GTDB_GCF_003807585.1_genomic.phages_lysogenic			terrestrial	mountain soil	NZ_RMBX01000001.1	Not-determined	Genome-fragment			0	1
SPIRE_spire_mag_00872152.phages_lytic_sequence#419	48.6569	-123.487	aquatic, marine	NA	k141_1477102	Low-quality	Genome-fragment	9.24	AAI-based (high-confidence)	0	1
GTDB_GCA_007130445.1_genomic.phages_lytic_sequence#2	52.11	79.17	aquatic	hypersaline soda lake sediment	SLSM01000245.1	Low-quality	Genome-fragment	9.16	HMM-based (lower-bound)	37.7	1
SPIRE_spire_mag_01821098.phages_lytic_sequence#5			terrestrial, contaminated, soil	NA	k141_1454380	Low-quality	Genome-fragment	39.24	AAI-based (medium-confidence)	22.9	1
SPIRE_spire_mag_01800410.phages_lytic	40.178	-81.073	terrestrial, subsurface, contaminated, anthropogenic	NA	k141_130965	Not-determined	Genome-fragment			0	1
SPIRE_spire_mag_00709642.phages_lytic_sequence#103			aquatic, ice, marine	NA	k141_53925	Low-quality	Genome-fragment	11.13	AAI-based (high-confidence)	0	1
GTDB_GCA_910584285.1_genomic.phages_lysogenic			host-associated	Faeces	CAJTYK010000013.1	Not-determined	Genome-fragment			0	1
SPIRE_spire_mag_00296248.phages_lytic_sequence#3	18.321	-65.8172	terrestrial, forest, soil	NA	k141_2476582	Not-determined	Genome-fragment			0	1
SPIRE_spire_mag_02182875.phages_lytic_sequence#29	22.8152	108.328	host-associated, animal host, mammalian host, digestive tract, intestine	NA	k141_78357	Low-quality	Genome-fragment	22.28	AAI-based (high-confidence)	0	1
GTDB_GCF_000282495.1_genomic.phages_lysogenic			host-associated	root	NZ_AKJE01000055.1	Low-quality	Genome-fragment	18.12	HMM-based (lower-bound)	0	1
SPIRE_spire_mag_01762073.phages_lytic			host-associated, animal host, digestive tract, intestine	NA	k141_1198637	Low-quality	Genome-fragment	9.86	HMM-based (lower-bound)	0	1
GTDB_GCF_000022085.1_genomic.phages_lysogenic			NA	none	NC_011894.1	Medium-quality	Genome-fragment	72.96	HMM-based (lower-bound)	0	1
SPIRE_spire_mag_00825318.phages_lysogenic_sequence#2	43.442	-80.577	aquatic, anthropogenic, waste	NA	k141_1315676	Not-determined	Genome-fragment			0	1
SPIRE_spire_mag_02720088.phages_lytic_sequence#2			host-associated, animal host, mammalian host, intestine, digestive tract, human host	NA	k141_149344	Medium-quality	Genome-fragment	70.69	AAI-based (high-confidence)	0	1
SPIRE_spire_mag_01763173.phages_lytic_sequence#6			host-associated, animal host, digestive tract, intestine	NA	k141_2487420	Low-quality	Genome-fragment	12.34	HMM-based (lower-bound)	0	1
SPIRE_spire_mag_02168809.phages_lytic	25.0453	102.71	host-associated, animal host, mammalian host, digestive tract, intestine	NA	k141_1413249	Complete	High-quality	100	DTR (high-confidence)	0	1
SPIRE_specI_v4_04900.phages_lysogenic_sequence#2			host-associated, animal host	NA	87458.SAMN11653935.VBSP01000002	Medium-quality	Genome-fragment	88.14	AAI-based (medium-confidence)	7.95	1
GTDB_GCF_014297595.1_genomic.phages_lysogenic_sequence#4	32.2088	-110.921	host-associated	oral cavity	NZ_CP060414.1	High-quality	High-quality	93.33	AAI-based (high-confidence)	9.3	1
SPIRE_spire_mag_02422256.phages_lytic_sequence#3			host-associated, saliva, animal host, mammalian host, mouth, digestive tract, human host	NA	k141_317052	Low-quality	Genome-fragment	7.55	AAI-based (medium-confidence)	0	1
SPIRE_spire_mag_02543745.phages_lytic_sequence#11	25.0453	102.71	host-associated, animal host, mammalian host, digestive tract, intestine	NA	k141_1051811	Low-quality	Genome-fragment	12.75	AAI-based (high-confidence)	0	1
SPIRE_specI_v4_09418.phages_lysogenic			groundwater, fresh water, low salinity, salinity, terrestrial, aquatic, subsurface	NA	1798570.SAMN04313868.MHBE01000033	Low-quality	Genome-fragment	19.01	HMM-based (lower-bound)	0	1
SPIRE_spire_mag_01615486.phages_lytic	44.5387	-110.798	aquatic, spring, lotic, hot spring	NA	k141_317707	Not-determined	Genome-fragment			0	1
SPIRE_spire_mag_01118987.phages_lytic_sequence#63	11.5449	104.892	wastewater, aquatic, sewage, medium temperature, temperature, anthropogenic	NA	k141_437343	Low-quality	Genome-fragment	2.19	AAI-based (medium-confidence)	0	1
GTDB_GCF_018614655.1_genomic.phages_lysogenic_sequence#3	-23.502	-67.7237	terrestrial	steppe soil[ENVO:00005777]|soil organic matter[ENVO:04000008]	NZ_JAGGOG010000005.1	Medium-quality	Genome-fragment	82.38	AAI-based (medium-confidence)	0	1
GTDB_GCF_003112435.1_genomic.phages_lysogenic_sequence#3			NA	none	NZ_BDOQ01000007.1	Medium-quality	Genome-fragment	76.33	HMM-based (lower-bound)	0	1
GTDB_GCF_003970495.1_genomic.phages_lytic			check NCBI isolation source	vomit	NZ_RXWW01000046.1	Low-quality	Genome-fragment	8.45	AAI-based (medium-confidence)	0	1
SPIRE_spire_mag_02403355.phages_lysogenic			host-associated, animal host, mammalian host, digestive tract, intestine	NA	k141_81878	High-quality	High-quality	100	HMM-based (lower-bound)	0	1
SPIRE_spire_mag_01755144.phages_lytic_sequence#4	46.0072	-89.6063	lentic, low salinity, fresh water, aquatic, salinity, lacustrine	NA	k141_921395	Not-determined	Genome-fragment			0	1
GTDB_GCA_018399795.1_genomic.phages_lytic_sequence#2	54.25	90.13	aquatic	5.5 m monimolimnion layer of meromictic lake	JAGYOC010000248.1	Low-quality	Genome-fragment	1.44	AAI-based (medium-confidence)	0	1
SPIRE_spire_mag_02036909.phages_lytic			fresh water, aquatic, lacustrine	NA	k141_1200535	Not-determined	Genome-fragment			0	1
SPIRE_spire_mag_02012573.phages_lytic			aquatic, marine, pelagic	NA	k141_1132054	Low-quality	Genome-fragment	13.28	AAI-based (medium-confidence)	0	1
SPIRE_specI_v4_33944.phages_lysogenic			anthropogenic, built environment	NA	1096930.SAMN02471710.ATHL01000114	Medium-quality	Genome-fragment	70.09	HMM-based (lower-bound)	0	1
SPIRE_spire_mag_02422619.phages_lysogenic			host-associated, animal host, mammalian host, digestive tract, intestine	NA	k141_180402_fragment_1	Low-quality	Genome-fragment	30.59	AAI-based (medium-confidence)	0	1
GTDB_GCA_002007315.1_genomic.phages_lytic	19.8876	40.1566	host-associated	foregut	LNZQ01000160.1	Low-quality	Genome-fragment	30.07	HMM-based (lower-bound)	0	1
SPIRE_spire_mag_00080309.phages_lytic_sequence#2	-25.59	151.3	plant host, host-associated, soil, agriculture, anthropogenic, terrestrial, rhizosphere	NA	k141_2176733	Low-quality	Genome-fragment	9.64	HMM-based (lower-bound)	0	1
SPIRE_spire_mag_00723155.phages_lytic_sequence#9	-68.4725	78.188	lentic, saline water, aquatic, high salinity, salinity	NA	k141_222469	Low-quality	Genome-fragment	4.26	HMM-based (lower-bound)	0	1
GTDB_GCA_903896505.1_genomic.phages_lysogenic			aquatic	lake water	CAITXU010000115.1	Low-quality	Genome-fragment	9.39	HMM-based (lower-bound)	0	1
GTDB_GCF_900185725.1_genomic.phages_lytic_sequence#10	-25.9995	149.07	fresh water, aquatic	Coal seam gas water treatment pond	NZ_FYAU01000017.1	Low-quality	Genome-fragment	13.45	AAI-based (high-confidence)	0	1
SPIRE_spire_mag_00991960.phages_lysogenic	40.52	-98.05	host-associated, animal host, digestive tract, intestine	NA	k141_1387420_fragment_1	Not-determined	Genome-fragment			0	1
GTDB_GCA_017440765.1_genomic.phages_lysogenic			host-associated	ruminant gastrointestinal tract	JAFSGO010000038.1	Medium-quality	Genome-fragment	78.73	AAI-based (medium-confidence)	0	1
SPIRE_spire_mag_01824773.phages_lysogenic_sequence#2			terrestrial, soil	NA	k141_620720_fragment_1	Medium-quality	Genome-fragment	80.3	AAI-based (medium-confidence)	0	1
GTDB_GCF_904397865.1_genomic.phages_lysogenic			NA	NA	NZ_CAJFOS010000017.1	Medium-quality	Genome-fragment	89.05	AAI-based (medium-confidence)	0	1
SPIRE_spire_mag_02088088.phages_lytic_sequence#10			lentic, sediment, very high salinity, aquatic, salinity	NA	k141_2894824	Low-quality	Genome-fragment	6.77	HMM-based (lower-bound)	0	1
SPIRE_specI_v4_00726.phages_lysogenic_sequence#2			NA	NA	695560.SAMN02603306.CP002338	High-quality	High-quality	100	AAI-based (high-confidence)	6.71	1
SPIRE_spire_mag_01947022.phages_lytic_sequence#4	43.3	-89.38	plant host, host-associated, agriculture, plant litter, anthropogenic, cropland, terrestrial	NA	k141_931944	Not-determined	Genome-fragment			0	1
SPIRE_spire_mag_01574976.phages_lytic_sequence#22			aquatic, contaminated, anthropogenic, mine	NA	k141_1947060	Low-quality	Genome-fragment	0.74	HMM-based (lower-bound)	0	1
GTDB_GCA_017437345.1_genomic.phages_lytic_sequence#2			host-associated	ruminant gastrointestinal tract	JAFSBJ010000151.1	Low-quality	Genome-fragment	46.12	AAI-based (medium-confidence)	0	1
SPIRE_spire_mag_02432200.phages_lytic			host-associated, animal host, mammalian host, digestive tract, intestine	NA	k141_300966	Medium-quality	Genome-fragment	55.53	AAI-based (medium-confidence)	0	1
SPIRE_spire_mag_02205462.phages_lysogenic			host-associated, animal host, mammalian host, digestive tract, intestine	NA	k141_413966_fragment_1	Low-quality	Genome-fragment	6.12	HMM-based (lower-bound)	0	1
GTDB_GCA_016926155.1_genomic.phages_lysogenic_sequence#2	34.9956	-98.689	fresh water, aquatic	Freshwater Sediment	JAFGPC010000202.1	Low-quality	Genome-fragment	15.57	HMM-based (lower-bound)	0	1
SPIRE_spire_mag_01800113.phages_lytic_sequence#5	40.178	-81.073	terrestrial, subsurface, contaminated, anthropogenic	NA	k141_377312	Not-determined	Genome-fragment			0	1
SPIRE_spire_mag_02186087.phages_lysogenic_sequence#2			host-associated, animal host, mammalian host, digestive tract, intestine	NA	k141_56808	Low-quality	Genome-fragment	8.57	AAI-based (medium-confidence)	0	1
SPIRE_spire_mag_02519322.phages_lysogenic			host-associated, animal host, mammalian host, digestive tract, intestine	NA	k141_67964	Low-quality	Genome-fragment	20.91	AAI-based (high-confidence)	29.29	1
SPIRE_spire_mag_01828586.phages_lytic_sequence#5			terrestrial, contaminated, soil	NA	k141_762549	Low-quality	Genome-fragment	5.56	AAI-based (high-confidence)	0	1
SPIRE_spire_mag_00586879.phages_lysogenic			host-associated, animal host, digestive tract, intestine	NA	k141_344379	High-quality	High-quality	90.15	AAI-based (medium-confidence)	0	1
SPIRE_specI_v4_39924.phages_lytic_sequence#6			animal host, host-associated, mammalian host, digestive tract, intestine	NA	297314.SAMEA8805628.CAJUMC010000100	Low-quality	Genome-fragment	9.77	AAI-based (high-confidence)	0	1
SPIRE_spire_mag_01050365.phages_lysogenic_sequence#2			anthropogenic, wastewater	NA	k141_165126_fragment_1	Low-quality	Genome-fragment	24.71	AAI-based (high-confidence)	0	1
GTDB_GCA_009911305.1_genomic.phages_lytic_sequence#4	39.59	116.23	host-associated	ceacal content	QXXC01000078.1	Low-quality	Genome-fragment	14.99	AAI-based (medium-confidence)	0	1
SPIRE_spire_mag_02033177.phages_lysogenic			fresh water, aquatic, ice	NA	k141_403236_fragment_2	Low-quality	Genome-fragment	11.87	AAI-based (medium-confidence)	0	1
SPIRE_spire_mag_01278546.phages_lytic	-78.1031	163.619	terrestrial, arid, soil	NA	k141_552770	Not-determined	Genome-fragment			0	1
SPIRE_spire_mag_02374427.phages_lytic_sequence#2			host-associated, animal host, mammalian host, digestive tract, intestine	NA	k141_167993	Low-quality	Genome-fragment	12.81	AAI-based (high-confidence)	0	1
GTDB_GCF_001280595.1_genomic.phages_lysogenic_sequence#3			terrestrial	forest soil	NZ_LITU01000083.1	Low-quality	Genome-fragment	38.74	AAI-based (medium-confidence)	0	1
SPIRE_spire_mag_01947771.phages_lytic_sequence#2	49.745	-93.799	lentic, oxygen level, low salinity, fresh water, aquatic, anaerobic, salinity, lacustrine	NA	k141_405138	Not-determined	Genome-fragment			0	1
SPIRE_spire_mag_01764608.phages_lytic_sequence#3			host-associated, animal host, digestive tract, intestine	NA	k141_678589	Low-quality	Genome-fragment	11.39	HMM-based (lower-bound)	0	1.03
SPIRE_spire_mag_00043396.phages_lytic	38.9383	-110.134	groundwater, fresh water, aquatic, subsurface, terrestrial	NA	k141_54859	Low-quality	Genome-fragment	14.06	AAI-based (high-confidence)	0	1
GTDB_GCA_902797195.1_genomic.phages_lytic			host-associated	cattle rumen	CADBRY010000247.1	Not-determined	Genome-fragment			0	1
SPIRE_spire_mag_02408771.phages_lytic_sequence#3			host-associated, animal host, mammalian host, digestive tract, intestine	NA	k141_415152	Low-quality	Genome-fragment	0.21	HMM-based (lower-bound)	84.01	1
SPIRE_spire_mag_01781927.phages_lytic_sequence#3	38.9778	-107.003	groundwater, low salinity, fresh water, aquatic, subsurface, terrestrial, salinity	NA	k141_442862	Low-quality	Genome-fragment	19.87	AAI-based (medium-confidence)	0	1
SPIRE_spire_mag_00527733.phages_lytic_sequence#14			rumen, host-associated, animal host, digestive tract	NA	k141_1976433	Low-quality	Genome-fragment	13.19	AAI-based (high-confidence)	0	1
SPIRE_spire_mag_02206767.phages_lytic_sequence#3			host-associated, animal host, mammalian host, digestive tract, intestine	NA	k141_729710	Not-determined	Genome-fragment			0	1
SPIRE_spire_mag_00488929.phages_lytic_sequence#2	42.3948	-85.3738	plant host, host-associated, soil, terrestrial, rhizosphere	NA	k141_2511910	Low-quality	Genome-fragment	5.3	HMM-based (lower-bound)	0	1
SPIRE_spire_mag_00529968.phages_lytic			rumen, host-associated, animal host, digestive tract	NA	k141_288923	Medium-quality	Genome-fragment	82.5	AAI-based (medium-confidence)	0	1
SPIRE_spire_mag_01828411.phages_lytic			terrestrial, contaminated, soil	NA	k141_4388846	Low-quality	Genome-fragment	14.75	AAI-based (medium-confidence)	0	1
SPIRE_specI_v4_14540.phages_lytic_sequence#4			rumen, host-associated, animal host, digestive tract	NA	331630.SAMEA6151270.CADABD010000100	Low-quality	Genome-fragment	3.37	HMM-based (lower-bound)	0	1
GTDB_GCF_900115195.1_genomic.phages_lytic_sequence#3			NA	none	NZ_FOVO01000070.1	Low-quality	Genome-fragment	9.16	AAI-based (medium-confidence)	0	1
SPIRE_spire_mag_01584062.phages_lytic_sequence#3	56.62	11.67	aquatic, benthic, marine, sediment	NA	k141_276992	Low-quality	Genome-fragment	6.56	HMM-based (lower-bound)	0	1
SPIRE_spire_mag_01107228.phages_lytic_sequence#4	44.5094	-110.509	lentic, low salinity, sediment, fresh water, aquatic, salinity, lacustrine	NA	k141_145694	Not-determined	Genome-fragment			0	1
GTDB_GCA_015067925.1_genomic.phages_lysogenic	34.4149	-119.841	host-associated	feces	SVLN01000002.1	Low-quality	Genome-fragment	9.04	AAI-based (medium-confidence)	0	1
SPIRE_specI_v4_14454.phages_lysogenic_sequence#2			rumen, host-associated, animal host, digestive tract	NA	165186.SAMEA6150483.CACYWT010000032	Medium-quality	Genome-fragment	52.29	HMM-based (lower-bound)	0	1
GTDB_GCF_000443995.1_genomic.phages_lysogenic			NA	none	NZ_AUMC01000003.1	Low-quality	Genome-fragment	10	AAI-based (medium-confidence)	0	1
GTDB_GCA_017528205.1_genomic.phages_lysogenic_sequence#2			host-associated	ruminant gastrointestinal tract	JAFXPE010000032.1	High-quality	High-quality	100	AAI-based (high-confidence)	25.94	1
SPIRE_spire_mag_00234014.phages_lytic_sequence#7	22.5538	114.087	host-associated, animal host, mammalian host, digestive tract, intestine	NA	k119_115326	Not-determined	Genome-fragment			0	1
SPIRE_spire_mag_01995973.phages_lysogenic	23.06	113.4	host-associated, animal host, digestive tract, intestine	NA	k119_83558_fragment_2	Low-quality	Genome-fragment	44.64	AAI-based (high-confidence)	0	1
GTDB_GCA_002725515.1_genomic.phages_lytic_sequence#19			marine, aquatic	marine water sample	PBPN01000046.1	Low-quality	Genome-fragment	3.31	AAI-based (high-confidence)	60.9	1
SPIRE_spire_mag_00724323.phages_lytic_sequence#5	-68.4725	78.188	lentic, saline water, aquatic, high salinity, salinity	NA	k141_55472	Not-determined	Genome-fragment			0	1.01
GTDB_GCA_017631545.1_genomic.phages_lytic_sequence#7			host-associated	ruminant gastrointestinal tract	JAGBTC010000107.1	Low-quality	Genome-fragment	7.73	AAI-based (high-confidence)	0	1
NCBI_GCF_024125305.1_ASM2412530v1_genomic.phages_lysogenic_sequence#4			host-associated	feces	NZ_JAMXVH010000001.1	High-quality	High-quality	90.63	AAI-based (medium-confidence)	0	1
SPIRE_spire_mag_00525103.phages_lysogenic			sediment, aquatic, benthic, littoral, marine	NA	k93_38892	Medium-quality	Genome-fragment	77.67	AAI-based (medium-confidence)	0	1
SPIRE_spire_mag_01615119.phages_lytic_sequence#2	4.61255	13.1536	host-associated, animal host, mammalian host, digestive tract, intestine	NA	k123_53555	Low-quality	Genome-fragment	8.4	HMM-based (lower-bound)	0	1
GTDB_GCA_016288465.1_genomic.phages_lysogenic	35.84	50.9391	host-associated	rumen	JAEEZC010000081.1	Low-quality	Genome-fragment	30.86	HMM-based (lower-bound)	0	1
GTDB_GCA_002694155.1_genomic.phages_lytic_sequence#62			marine, aquatic	marine water sample	NZLH01000260.1	Low-quality	Genome-fragment	5.1	AAI-based (high-confidence)	0	1
SPIRE_spire_mag_01690847.phages_lysogenic_sequence#2	55.86	-3.21	rumen, host-associated, animal host, digestive tract	NA	k141_384304_fragment_1	Medium-quality	Genome-fragment	77.52	AAI-based (high-confidence)	0	1
SPIRE_spire_mag_00878231.phages_lytic_sequence#5	50.08	18.57	aquatic, anthropogenic	NA	k141_936655	Low-quality	Genome-fragment	14.23	AAI-based (medium-confidence)	0	1
SPIRE_spire_mag_02566475.phages_lytic			ph, anthropogenic, acidic, mine	NA	k141_900881	Low-quality	Genome-fragment	4.57	HMM-based (lower-bound)	0	1
SPIRE_specI_v4_04179.phages_lytic_sequence#2			host-associated, animal host, digestive tract	NA	194843.SAMEA6152075.CADBFV010000057	Low-quality	Genome-fragment	5.11	AAI-based (medium-confidence)	0	1
SPIRE_spire_mag_00194941.phages_lytic_sequence#9	42.5366	-74.8867	low salinity, fresh water, aquatic, lotic, salinity, lacustrine, stream	NA	k119_22171	Low-quality	Genome-fragment	8.45	AAI-based (high-confidence)	0	1
GTDB_GCF_018448935.1_genomic.phages_lysogenic_sequence#5			NA	none	NZ_RCWC01000018.1	Low-quality	Genome-fragment	14.71	HMM-based (lower-bound)	0	1
SPIRE_spire_mag_02567122.phages_lytic_sequence#6			ph, anthropogenic, acidic, mine	NA	k141_260749	Low-quality	Genome-fragment	7.85	AAI-based (medium-confidence)	0	1
SPIRE_specI_v4_13384.phages_lysogenic			anthropogenic, built environment	NA	759811.SAMN13067416.CP045835	Complete	High-quality	100	Provirus (high-confidence)	37.45	1
SPIRE_spire_mag_01585848.phages_lysogenic_sequence#4	37.83	-122.29	terrestrial, soil, anthropogenic	NA	k141_526293_fragment_1	Low-quality	Genome-fragment	8.24	HMM-based (lower-bound)	0	1
GTDB_GCF_000620625.1_genomic.phages_lysogenic			NA	none	NZ_JIAW01000020.1	Low-quality	Genome-fragment	14.59	AAI-based (medium-confidence)	0	1
SPIRE_spire_mag_01338466.phages_lytic_sequence#9			host-associated, animal host, mammalian host, mouth, digestive tract, human host	NA	k141_52908	Low-quality	Genome-fragment	8.52	AAI-based (high-confidence)	0	1.03
NCBI_GCF_025985205.1_ASM2598520v1_genomic.phages_lysogenic_sequence#2			NA	NA	NZ_CP087840.1	Medium-quality	Genome-fragment	55.85	AAI-based (medium-confidence)	0	1
GTDB_GCF_900537075.1_genomic.phages_lysogenic			marine, aquatic	Sea Water	NZ_UNRA01000001.1	Low-quality	Genome-fragment	38.65	AAI-based (medium-confidence)	0	1
SPIRE_specI_v4_40694.phages_lytic_sequence#10			animal host, host-associated, mammalian host, human host, digestive tract, intestine	NA	77133.SAMEA7852817.CAJMRA010000075	Low-quality	Genome-fragment	21.11	HMM-based (lower-bound)	0	1
SPIRE_spire_mag_02233528.phages_lytic			host-associated, animal host, mammalian host, intestine, digestive tract, human host	NA	k141_1373678	Not-determined	Genome-fragment			0	1
SPIRE_spire_mag_02103607.phages_lytic			estuary, aquatic, brackish water	NA	k141_472768	Low-quality	Genome-fragment	13.13	HMM-based (lower-bound)	0	1
SPIRE_spire_mag_00636936.phages_lysogenic			host-associated, animal host, mammalian host, digestive tract, intestine	NA	k141_227469_fragment_1	Low-quality	Genome-fragment	8.9	HMM-based (lower-bound)	0	1
SPIRE_spire_mag_02373847.phages_lytic			host-associated, animal host, digestive tract, intestine	NA	k141_11559	Low-quality	Genome-fragment	40.75	AAI-based (high-confidence)	0	1
GTDB_GCF_000701705.1_genomic.phages_lytic_sequence#7			NA	none	NZ_JNJP01000182.1	Low-quality	Genome-fragment	3.95	AAI-based (medium-confidence)	0	1
SPIRE_spire_mag_01975453.phages_lytic_sequence#8			aquatic, littoral, marine	NA	k141_33972	Low-quality	Genome-fragment	26.52	AAI-based (medium-confidence)	0	1
SPIRE_spire_mag_01112985.phages_lytic_sequence#6	44.5119	-110.358	lentic, low salinity, sediment, fresh water, aquatic, salinity, lacustrine	NA	k141_1059839	Low-quality	Genome-fragment	21.42	AAI-based (medium-confidence)	0	1
SPIRE_spire_mag_01975609.phages_lytic_sequence#10			aquatic, littoral, marine	NA	k141_21456	Low-quality	Genome-fragment	8.73	AAI-based (medium-confidence)	0	1
GTDB_GCA_015061765.1_genomic.phages_lytic_sequence#3	34.4149	-119.841	host-associated	feces	SUVZ01000008.1	Medium-quality	Genome-fragment	56.67	AAI-based (medium-confidence)	0	1
SPIRE_spire_mag_02039372.phages_lytic_sequence#4			fresh water, aquatic, very low temperature, temperature	NA	k141_7403	Low-quality	Genome-fragment	2.09	HMM-based (lower-bound)	0	1
SPIRE_spire_mag_02212030.phages_lytic_sequence#3			host-associated, animal host, mammalian host, digestive tract, intestine	NA	k141_972212	Not-determined	Genome-fragment			0	1.01
SPIRE_specI_v4_09623.phages_lytic_sequence#2			animal host, host-associated, mammalian host, digestive tract, intestine	NA	1898204.SAMN16927213.JAEDEU010000004	High-quality	High-quality	100	AAI-based (high-confidence)	0	1
SPIRE_spire_mag_01048211.phages_lysogenic	38.5	-95.7	host-associated, age group, infant, animal host, mammalian host, intestine, digestive tract, human host	NA	k141_371_fragment_3	Low-quality	Genome-fragment	37.82	AAI-based (high-confidence)	18.68	1
GTDB_GCF_001298265.1_genomic.phages_lysogenic_sequence#3			aquatic	Water pool in cave	NZ_LGSZ01000040.1	High-quality	High-quality	96.59	HMM-based (lower-bound)	10.67	1
GTDB_GCF_000576305.1_genomic.phages_lysogenic_sequence#5			NA	none	NZ_BAVZ01000004.1	Low-quality	Genome-fragment	16.65	HMM-based (lower-bound)	0	1
SPIRE_spire_mag_02747611.phages_lysogenic	28.6611	-98.6432	host-associated, animal host, digestive tract, intestine	NA	k141_102118_fragment_1	Low-quality	Genome-fragment	5.83	AAI-based (medium-confidence)	44.7	1
SPIRE_spire_mag_01107222.phages_lysogenic_sequence#2	44.5094	-110.509	lentic, low salinity, sediment, fresh water, aquatic, salinity, lacustrine	NA	k141_1010013	Low-quality	Genome-fragment	14.66	HMM-based (lower-bound)	0	1
SPIRE_spire_mag_02733917.phages_lytic_sequence#4	11.8833	-1.6333	elderly, host-associated, age group, animal host, mammalian host, intestine, digestive tract, human host	NA	k141_613382	Low-quality	Genome-fragment	7.24	HMM-based (lower-bound)	0	1
SPIRE_spire_mag_02798308.phages_lysogenic_sequence#4			host-associated, saliva, animal host, mammalian host, mouth, digestive tract, human host	NA	k141_20308	Low-quality	Genome-fragment	49.92	AAI-based (high-confidence)	0	1
SPIRE_spire_mag_00098016.phages_lysogenic	36.37	-116.27	groundwater, low salinity, fresh water, aquatic, subsurface, terrestrial, salinity	NA	k141_308690_fragment_1	Low-quality	Genome-fragment	27.39	AAI-based (medium-confidence)	0	1
SPIRE_spire_mag_01960234.phages_lytic_sequence#7	38.5	-121.7	plant host, host-associated, soil, terrestrial, rhizosphere	NA	k141_4279686	Low-quality	Genome-fragment	2.44	HMM-based (lower-bound)	0	1
GTDB_GCA_017519405.1_genomic.phages_lysogenic			host-associated	ruminant gastrointestinal tract	JAFWSH010000023.1	Low-quality	Genome-fragment	24.81	AAI-based (medium-confidence)	0	1
SPIRE_spire_mag_02705144.phages_lysogenic_sequence#2			host-associated, saliva, animal host, mammalian host, mouth, digestive tract, human host	NA	k141_191357	Low-quality	Genome-fragment	14.48	AAI-based (high-confidence)	0	1
GTDB_GCF_000238375.3_genomic.phages_lysogenic			marine, aquatic	seawater	NZ_AHBZ03000021.1	Medium-quality	Genome-fragment	81.93	HMM-based (lower-bound)	9.41	1
SPIRE_spire_mag_01107775.phages_lysogenic	44.376	-110.69	aquatic, spring, lotic, hot spring	NA	k141_500829	Low-quality	Genome-fragment	2.39	HMM-based (lower-bound)	0	1
GTDB_GCF_009711225.1_genomic.phages_lysogenic_sequence#2			NA	none	NZ_WMIE01000014.1	Low-quality	Genome-fragment	41.02	AAI-based (medium-confidence)	0	1
SPIRE_specI_v4_38401.phages_lysogenic_sequence#5			groundwater, salinity, ph, aquatic, subsurface, fresh water, low salinity, neutral ph range, terrestrial	NA	2013667.SAMN06767568.PHEE01000049	Low-quality	Genome-fragment	1.69	HMM-based (lower-bound)	0	1
SPIRE_spire_mag_02100122.phages_lytic_sequence#15	43.0995	-89.4045	lentic, low salinity, fresh water, aquatic, alkaline, ph, salinity, lacustrine	NA	k141_485877	Low-quality	Genome-fragment	12.92	AAI-based (high-confidence)	0	1
GTDB_GCA_002399445.1_genomic.phages_lysogenic_sequence#3			check NCBI isolation source	mud	DHDR01000020.1	Low-quality	Genome-fragment	8.4	HMM-based (lower-bound)	0	1
GTDB_GCF_014638275.1_genomic.phages_lysogenic_sequence#2			NA	none	NZ_BMFJ01000001.1	Low-quality	Genome-fragment	16.05	HMM-based (lower-bound)	0	1
GTDB_GCF_001889605.1_genomic.phages_lysogenic			NA	none	NZ_CP018171.1	High-quality	High-quality	100	AAI-based (high-confidence)	0	1
SPIRE_spire_mag_00379540.phages_lytic_sequence#21			fresh water, aquatic	NA	k141_192569	Low-quality	Genome-fragment	12.81	AAI-based (high-confidence)	0	1
SPIRE_spire_mag_01283390.phages_lysogenic	40.1461	-82.4753	groundwater, low salinity, fresh water, aquatic, subsurface, terrestrial, salinity	NA	k139_124714_fragment_1	Low-quality	Genome-fragment	7.6	HMM-based (lower-bound)	0	1
SPIRE_spire_mag_00036637.phages_lytic			lentic, saline water, aquatic, high salinity, salinity	NA	k141_38132	Low-quality	Genome-fragment	5.99	HMM-based (lower-bound)	0	1
SPIRE_spire_mag_02502915.phages_lytic_sequence#3			wetland, mangrove, plant host, host-associated, aquatic, marine, terrestrial	NA	k119_360897	Not-determined	Genome-fragment			0	1
SPIRE_spire_mag_00738713.phages_lytic_sequence#14	42.0253	2.8319	wastewater, low salinity, fresh water, aquatic, built environment, anthropogenic, terrestrial, lotic, salinity, stream	NA	k119_259117	Low-quality	Genome-fragment	16.48	AAI-based (high-confidence)	0	1
GTDB_GCA_002694155.1_genomic.phages_lytic_sequence#60			marine, aquatic	marine water sample	NZLH01000044.1	Low-quality	Genome-fragment	16.49	AAI-based (high-confidence)	0	1
SPIRE_spire_mag_01914155.phages_lytic	43.95	116.15	host-associated, animal host, mammalian host, intestine, digestive tract, human host	NA	k141_177409	Low-quality	Genome-fragment	35.98	AAI-based (high-confidence)	0	1
SPIRE_spire_mag_01829723.phages_lytic			terrestrial, forest, soil	NA	k141_797805	Complete	High-quality	100	DTR (high-confidence)	0	1.01
GTDB_GCA_004294445.1_genomic.phages_lysogenic	39.729	-123.647	check NCBI isolation source	microbial mat material	REAZ01000020.1	Low-quality	Genome-fragment	7.99	HMM-based (lower-bound)	0	1
SPIRE_spire_mag_00586132.phages_lysogenic			host-associated, animal host, digestive tract, intestine	NA	k141_1060726_fragment_1	Low-quality	Genome-fragment	3.78	HMM-based (lower-bound)	0	1
SPIRE_spire_mag_00791345.phages_lytic_sequence#12	55.546	11.6979	host-associated, animal host, mammalian host, digestive tract, intestine	NA	k141_386337	Low-quality	Genome-fragment	2.99	AAI-based (high-confidence)	0	1
SPIRE_specI_v4_02615.phages_lysogenic_sequence#3			host-associated, animal host, intestine, digestive tract	NA	1965665.SAMN06473770.NFHA01000023	Low-quality	Genome-fragment	22.29	AAI-based (medium-confidence)	0	1
GTDB_GCF_000381365.1_genomic.phages_lysogenic_sequence#2			NA	none	NZ_KB905467.1	High-quality	High-quality	100	AAI-based (high-confidence)	41.79	1
SPIRE_spire_mag_00638278.phages_lytic_sequence#2	-34.1273	150.739	host-associated, animal host, mammalian host, digestive tract, intestine	NA	k141_319891	Low-quality	Genome-fragment	16.4	HMM-based (lower-bound)	0	1
GTDB_GCF_004123835.1_genomic.phages_lysogenic			host-associated	root nodule	NZ_MZMU01000003.1	High-quality	High-quality	100	AAI-based (medium-confidence)	0	1
SPIRE_spire_mag_02087698.phages_lytic_sequence#12			lentic, sediment, very high salinity, aquatic, salinity	NA	k141_1912232	Low-quality	Genome-fragment	14.33	AAI-based (medium-confidence)	0	1
SPIRE_spire_mag_02521600.phages_lysogenic_sequence#2			host-associated, animal host, mammalian host, digestive tract, intestine	NA	k141_67110_fragment_1	Low-quality	Genome-fragment	29.87	AAI-based (medium-confidence)	0	1
SPIRE_spire_mag_01622478.phages_lytic_sequence#9	22.4062	114.213	wastewater, aquatic, built environment, sludge, anthropogenic, terrestrial	NA	k141_524742	Low-quality	Genome-fragment	11.24	AAI-based (medium-confidence)	17.49	1.02
GTDB_GCA_910585605.1_genomic.phages_lysogenic_sequence#3			host-associated	Caecum	CAJUFL010000027.1	Low-quality	Genome-fragment	14.01	AAI-based (medium-confidence)	0	1
SPIRE_spire_mag_02762923.phages_lytic_sequence#4	61.23	25.14	lentic, acidic, low salinity, fresh water, aquatic, ph, salinity, lacustrine	NA	k141_187264	Low-quality	Genome-fragment	2.8	HMM-based (lower-bound)	0	1
SPIRE_spire_mag_02531006.phages_lytic_sequence#16	22.8152	108.328	host-associated, animal host, mammalian host, digestive tract, intestine	NA	k141_447763	Low-quality	Genome-fragment	0.88	AAI-based (medium-confidence)	0	1
SPIRE_spire_mag_00436622.phages_lytic_sequence#2			host-associated, animal host, mammalian host, intestine, digestive tract, human host	NA	k119_50834	Low-quality	Genome-fragment	11.54	AAI-based (medium-confidence)	0	1
SPIRE_spire_mag_02204629.phages_lytic			host-associated, animal host, mammalian host, digestive tract, intestine	NA	k141_1246534	Low-quality	Genome-fragment	3.8	HMM-based (lower-bound)	0	1
GTDB_GCF_001719045.1_genomic.phages_lysogenic_sequence#3	34.16	108.54	check NCBI isolation source	chili	NZ_CP015423.1	Low-quality	Genome-fragment	44.66	HMM-based (lower-bound)	46.79	1
SPIRE_spire_mag_01676816.phages_lytic_sequence#12	40.21	-104.8	wastewater, aquatic, agriculture, food, anthropogenic, dairy product	NA	k141_129922	Low-quality	Genome-fragment	2.97	AAI-based (medium-confidence)	0	1
SPIRE_specI_v4_09615.phages_lytic_sequence#5			rumen, host-associated, animal host, digestive tract	NA	2030927.SAMN16927174.JAEDDH010000045	Low-quality	Genome-fragment	29.72	AAI-based (high-confidence)	0	1
SPIRE_spire_mag_01543814.phages_lytic_sequence#3	48.8464	14.4876	lentic, low salinity, fresh water, aquatic, very low temperature, temperature, terrestrial, salinity	NA	k141_1286381	Low-quality	Genome-fragment	27.79	AAI-based (high-confidence)	0	1
SPIRE_spire_mag_02523289.phages_lytic_sequence#13	25.0453	102.71	host-associated, animal host, mammalian host, digestive tract, intestine	NA	k141_1942879	High-quality	High-quality	100	AAI-based (medium-confidence)	0	1
GTDB_GCF_011516735.1_genomic.phages_lytic			anthropogenic	Cider fermentation	NZ_WOSX01000064.1	Low-quality	Genome-fragment	24.85	AAI-based (medium-confidence)	0	1
NCBI_GCF_019929665.1_ASM1992966v1_genomic.phages_lysogenic_sequence#2	42.9	-78.8	host-associated	dental plaque	NZ_JAHZPZ010000007.1	Low-quality	Genome-fragment	1.28	AAI-based (medium-confidence)	60.69	1
SPIRE_spire_mag_00523888.phages_lytic	38.874	-122.439	groundwater, fresh water, aquatic, alkaline, subsurface, ph, terrestrial	NA	k141_112526	Low-quality	Genome-fragment	3.17	HMM-based (lower-bound)	12.27	1
NCBI_GCF_900188015.1_IMG-taxon_2693429819_annotated_assembly_genomic.phages_lysogenic			NA	none	NZ_FZPB01000002.1	Low-quality	Genome-fragment	43.66	AAI-based (medium-confidence)	29.32	1
SPIRE_spire_mag_01721122.phages_lysogenic	55.86	-3.21	rumen, host-associated, animal host, digestive tract	NA	k141_1813026_fragment_2	Low-quality	Genome-fragment	9.11	HMM-based (lower-bound)	0	1
SPIRE_spire_mag_00496842.phages_lytic_sequence#2			anthropogenic, sludge	NA	k141_1424343	Low-quality	Genome-fragment	6.15	AAI-based (medium-confidence)	0	1
SPIRE_spire_mag_02542011.phages_lytic_sequence#2	22.8152	108.328	host-associated, animal host, mammalian host, digestive tract, intestine	NA	k141_74728	Medium-quality	Genome-fragment	52.18	AAI-based (medium-confidence)	0	1
SPIRE_spire_mag_02696826.phages_lytic_sequence#2	51.2125	30.2116	host-associated, animal host, digestive tract, intestine	NA	k119_88760	Low-quality	Genome-fragment	6.7	AAI-based (medium-confidence)	0	1
GTDB_GCA_018993145.1_genomic.phages_lytic_sequence#2	16.92	102.34	terrestrial	microbial mat from rice patty soil	JAGKTB010000035.1	Low-quality	Genome-fragment	19.93	HMM-based (lower-bound)	0	1
SPIRE_specI_v4_03553.phages_lytic			animal host, mammalian host, host-associated	NA	344338.SAMEA7846840.CAJLRA010000066	Low-quality	Genome-fragment	4	AAI-based (medium-confidence)	0	1
SPIRE_spire_mag_02598467.phages_lytic_sequence#2			terrestrial, soil	NA	k141_381846	Low-quality	Genome-fragment	8.56	AAI-based (high-confidence)	0	1
SPIRE_spire_mag_00060427.phages_lytic_sequence#2	42.3948	-85.3738	soil, agriculture, anthropogenic, cropland, terrestrial	NA	k141_879488	Not-determined	Genome-fragment			0	1
SPIRE_spire_mag_01984999.phages_lytic_sequence#3	23.06	113.4	host-associated, animal host, digestive tract, intestine	NA	k119_130019	Low-quality	Genome-fragment	49.7	AAI-based (high-confidence)	0	1
GTDB_GCF_001640365.1_genomic.phages_lysogenic_sequence#6			host-associated	insect hemolymph	NZ_LWMI01000042.1	Low-quality	Genome-fragment	16.96	AAI-based (high-confidence)	0	1.5
NCBI_GCF_947251675.1_idMerWest1.Wolbachia_sp_1.1_genomic.phages_lysogenic			NA	NA	NZ_OX366375.1	Low-quality	Genome-fragment	46.16	AAI-based (medium-confidence)	0	1
SPIRE_spire_mag_01244755.phages_lytic_sequence#32			aquatic, marine, sediment	NA	k119_1870172	Low-quality	Genome-fragment	1.03	HMM-based (lower-bound)	0	1
GTDB_GCF_003333265.1_genomic.phages_lysogenic_sequence#2			aquatic	water	NZ_QOLB01000103.1	Low-quality	Genome-fragment	15.29	AAI-based (medium-confidence)	0	1
SPIRE_spire_mag_02400403.phages_lytic_sequence#5			host-associated, animal host, digestive tract, mammalian host	NA	k141_8179	Low-quality	Genome-fragment	16.55	AAI-based (high-confidence)	0	1
SPIRE_spire_mag_02508567.phages_lytic_sequence#18	21.9162	95.956	host-associated, animal host, mammalian host, digestive tract, intestine	NA	k141_625042	Low-quality	Genome-fragment	16.12	AAI-based (high-confidence)	0	1
GTDB_GCA_016188575.1_genomic.phages_lytic_sequence#3	37.6619	-121.115	fresh water, aquatic	groundwater	JACPHN010000212.1	Not-determined	Genome-fragment			0	1
SPIRE_spire_mag_02443475.phages_lytic_sequence#3			host-associated, animal host, digestive tract, mammalian host	NA	k141_92925	Low-quality	Genome-fragment	7.81	AAI-based (high-confidence)	0	1
GTDB_GCA_900770525.1_genomic.phages_lytic_sequence#2			host-associated	human stool	CAAHDT010000042.1	Low-quality	Genome-fragment	7.16	AAI-based (high-confidence)	0	1
GTDB_GCA_019135895.1_genomic.phages_lytic_sequence#20	1.3521	103.82	anthropogenic	anaerobic digester - waste activated sludge	JAGVVH010000189.1	Not-determined	Genome-fragment			0	1
SPIRE_specI_v4_24674.phages_lysogenic			host-associated, animal host, intestine, digestive tract	NA	142586.SAMN15296423.DVEP01000033	Not-determined	Genome-fragment			0	1
GTDB_GCA_017432075.1_genomic.phages_lytic_sequence#6			host-associated	ruminant gastrointestinal tract	JAFRJV010000012.1	High-quality	High-quality	94.17	AAI-based (high-confidence)	0	1
GTDB_GCF_009744025.1_genomic.phages_lysogenic_sequence#2			check NCBI isolation source	Kerner grape gall	NZ_WPHN01000001.1	High-quality	High-quality	100	AAI-based (high-confidence)	8.23	1
SPIRE_spire_mag_01984232.phages_lytic_sequence#6	23.06	113.4	host-associated, animal host, digestive tract, intestine	NA	k119_69449	Low-quality	Genome-fragment	14.29	AAI-based (medium-confidence)	0	1
SPIRE_spire_mag_01941993.phages_lytic_sequence#2			rumen, host-associated, animal host, digestive tract	NA	k107_133290	Low-quality	Genome-fragment	24.01	AAI-based (medium-confidence)	0	1
GTDB_GCA_903891165.1_genomic.phages_lysogenic			aquatic	lake water	CAITDR010000692.1	Low-quality	Genome-fragment	33.93	HMM-based (lower-bound)	0	1
SPIRE_spire_mag_00033260.phages_lytic_sequence#85			microaerobic, oxygen level, sediment, aquatic, marine	NA	k133_287870	Low-quality	Genome-fragment	1.63	HMM-based (lower-bound)	0	1
SPIRE_spire_mag_02515929.phages_lytic	22.8152	108.328	host-associated, animal host, mammalian host, digestive tract, intestine	NA	k141_1222136	Low-quality	Genome-fragment	24.56	AAI-based (medium-confidence)	0	1
GTDB_GCF_001190785.1_genomic.phages_lysogenic_sequence#5			terrestrial	soil	NZ_LGSS01000007.1	Complete	High-quality	100	Provirus (medium-confidence)	30.65	1
SPIRE_spire_mag_01877599.phages_lytic_sequence#3	47.6684	-121.924	low salinity, plant host, host-associated, soil, aquatic, fresh water, littoral, terrestrial, lotic, salinity, rhizosphere, stream	NA	k141_744915	Low-quality	Genome-fragment	5.22	AAI-based (medium-confidence)	0	1
GTDB_GCA_012271125.1_genomic.phages_lytic_sequence#2	-18.5446	146.488	NA	none	JAAXHB010000222.1	Low-quality	Genome-fragment	13.41	HMM-based (lower-bound)	0	1
SPIRE_spire_mag_00872152.phages_lytic_sequence#125	48.6569	-123.487	aquatic, marine	NA	k141_1207334	Low-quality	Genome-fragment	5.54	HMM-based (lower-bound)	0	1
SPIRE_spire_mag_01220055.phages_lytic	39.9	116.41	host-associated, animal host, digestive tract, intestine	NA	k141_18355	Low-quality	Genome-fragment	19.87	AAI-based (medium-confidence)	0	1
SPIRE_spire_mag_00691843.phages_lytic_sequence#3	-34.82	-58.17	wastewater, aquatic, built environment, sludge, anthropogenic, terrestrial	NA	k141_113353	Low-quality	Genome-fragment	6.44	HMM-based (lower-bound)	0	1
GTDB_GCA_016284115.1_genomic.phages_lytic_sequence#2	35.84	50.9391	host-associated	rumen	JAEEOD010000330.1	Low-quality	Genome-fragment	0.35	HMM-based (lower-bound)	45.33	1
SPIRE_spire_mag_02550924.phages_lytic_sequence#3	30.5454	114.342	host-associated, animal host, mammalian host, digestive tract, intestine	NA	k141_394570	Low-quality	Genome-fragment	13.87	AAI-based (medium-confidence)	0	1
SPIRE_spire_mag_01826358.phages_lytic_sequence#2			terrestrial, forest, soil	NA	k141_3291029	Not-determined	Genome-fragment			0	1
GTDB_GCF_011189505.1_genomic.phages_lysogenic			host-associated	intestines	NZ_PUJU01000008.1	High-quality	High-quality	100	AAI-based (medium-confidence)	0	1
SPIRE_spire_mag_02475986.phages_lytic_sequence#3			host-associated, animal host, mammalian host, intestine, digestive tract, human host	NA	k141_113522	Low-quality	Genome-fragment	15.34	AAI-based (high-confidence)	0	1
SPIRE_spire_mag_02982725.phages_lysogenic_sequence#2	25.69	100.19	host-associated, animal host, digestive tract, intestine	NA	k99_136284_fragment_2	Low-quality	Genome-fragment	12.64	HMM-based (lower-bound)	0	1
GTDB_GCA_013001975.1_genomic.phages_lytic	-37.85	144.95	check NCBI isolation source	Beach sand	JABDKX010000084.1	Low-quality	Genome-fragment	5.45	AAI-based (high-confidence)	0	1.01
SPIRE_spire_mag_00311444.phages_lytic			host-associated, animal host, mammalian host, digestive tract, intestine	NA	k141_459793	Low-quality	Genome-fragment	19.77	AAI-based (medium-confidence)	0	1
SPIRE_spire_mag_02273330.phages_lytic_sequence#4	-36.8484	174.763	host-associated, age group, adolescent, animal host, mammalian host, intestine, digestive tract, human host	NA	k141_14655	Low-quality	Genome-fragment	10.13	AAI-based (high-confidence)	0	1
NCBI_GCF_018409485.1_ASM1840948v1_genomic.phages_lysogenic_sequence#2	26.13	127.42	host-associated	human fecal sample	NZ_AP024524.1	Medium-quality	Genome-fragment	73.03	AAI-based (medium-confidence)	14.29	1
SPIRE_specI_v4_02113.phages_lytic_sequence#5			host-associated, animal host, digestive tract	NA	2763042.SAMN15808675.JACOQI010000054	Low-quality	Genome-fragment	1.61	AAI-based (high-confidence)	0	1.01
SPIRE_specI_v4_02207.phages_lytic_sequence#2			rumen, host-associated, animal host, digestive tract	NA	165186.SAMEA6150487.CACYXG010000084	Low-quality	Genome-fragment	11.48	AAI-based (medium-confidence)	0	1
SPIRE_specI_v4_34346.phages_lytic_sequence#6			animal host, host-associated, mammalian host, digestive tract, intestine	NA	286138.SAMEA8805164.CAJTQA010000069	Low-quality	Genome-fragment	10.94	AAI-based (medium-confidence)	33.78	1
SPIRE_spire_mag_00099445.phages_lytic_sequence#2	-22.5304	30.6814	low salinity, fresh water, aquatic, hot spring, spring, salinity, lotic	NA	k141_102897	Low-quality	Genome-fragment	5.97	AAI-based (medium-confidence)	0	1
GTDB_GCA_017510335.1_genomic.phages_lysogenic_sequence#2			host-associated	ruminant gastrointestinal tract	JAFWNM010000025.1	High-quality	High-quality	100	AAI-based (medium-confidence)	0	1
NCBI_GCF_004011155.1_ASM401115v1_genomic.phages_lytic_sequence#2			check NCBI isolation source	a mesophilic methanogenic propionate-degrading consortium	NZ_RJWG01000030.1	Low-quality	Genome-fragment	8	HMM-based (lower-bound)	0	1
SPIRE_spire_mag_02391768.phages_lytic_sequence#5			elderly, host-associated, age group, skin, animal host, mammalian host, human host	NA	k141_52836	Not-determined	Genome-fragment			0	1
SPIRE_spire_mag_02213792.phages_lysogenic			aquatic, marine, sea floor	NA	k141_768849	Low-quality	Genome-fragment	9.54	AAI-based (medium-confidence)	0	1
SPIRE_spire_mag_02727913.phages_lysogenic			host-associated, saliva, animal host, mammalian host, mouth, digestive tract, human host	NA	k141_1368_fragment_1	Medium-quality	Genome-fragment	88.99	AAI-based (high-confidence)	0	1
SPIRE_spire_mag_01961287.phages_lytic_sequence#147			estuary, aquatic, brackish water	NA	k141_537750	Not-determined	Genome-fragment			0	1
SPIRE_spire_mag_01950048.phages_lytic	49.697	-93.722	lentic, oxygen level, low salinity, fresh water, aquatic, anaerobic, salinity, lacustrine	NA	k141_1081318	Low-quality	Genome-fragment	4.14	AAI-based (medium-confidence)	0	1
GTDB_GCF_004009905.1_genomic.phages_lytic_sequence#3			NA	none	NZ_ML136909.1	Low-quality	Genome-fragment	23.03	AAI-based (high-confidence)	0	1
SPIRE_spire_mag_01763818.phages_lysogenic			host-associated, animal host, digestive tract, intestine	NA	k141_495655_fragment_1	Low-quality	Genome-fragment	3.72	HMM-based (lower-bound)	0	1
SPIRE_spire_mag_02503125.phages_lytic			wetland, mangrove, plant host, host-associated, aquatic, marine, terrestrial	NA	k99_763184	Low-quality	Genome-fragment	4.58	HMM-based (lower-bound)	0	1
NCBI_GCF_001676745.1_ASM167674v1_genomic.phages_lysogenic			host-associated	Sputum	NZ_CP016171.1	Complete	High-quality	100	Provirus (high-confidence)	21.54	1
GTDB_GCF_006539345.1_genomic.phages_lysogenic			NA	none	NZ_BJMV01000012.1	Medium-quality	Genome-fragment	53.26	AAI-based (medium-confidence)	0	1
SPIRE_spire_mag_01972881.phages_lysogenic	47.5028	-93.4828	wetland, low salinity, fresh water, aquatic, soil, terrestrial, salinity	NA	k141_944976_fragment_1	Low-quality	Genome-fragment	46.55	AAI-based (medium-confidence)	0	1
SPIRE_spire_mag_00816394.phages_lytic_sequence#3	36.1364	-80.2815	host-associated, animal host, mammalian host, digestive tract, intestine	NA	k119_235823	Low-quality	Genome-fragment	6.7	HMM-based (lower-bound)	0	1.01
SPIRE_spire_mag_01916696.phages_lytic_sequence#2	36.05	-102.3	host-associated, animal host, mammalian host, digestive tract, intestine	NA	k141_562365	Low-quality	Genome-fragment	16.36	AAI-based (high-confidence)	0	1
SPIRE_spire_mag_00920029.phages_lytic_sequence#2	39.55	-121.04	soil, forest, temperature, terrestrial, low temperature	NA	k115_14705	Low-quality	Genome-fragment	24.88	AAI-based (medium-confidence)	0	1
GTDB_GCF_000196795.1_genomic.phages_lysogenic_sequence#2			NA	none	NC_014259.1	Low-quality	Genome-fragment	37.13	AAI-based (medium-confidence)	0	1
GTDB_GCA_013298625.1_genomic.phages_lytic_sequence#2			fresh water, aquatic	freshwater Microcoleus biofilm	JAAFIF010000203.1	Low-quality	Genome-fragment	9.64	AAI-based (medium-confidence)	0	1
GTDB_GCF_002150205.1_genomic.phages_lytic			NA	none	NZ_MTCA01000313.1	Not-determined	Genome-fragment			0	1
SPIRE_spire_mag_00824237.phages_lytic_sequence#7	43.442	-80.577	aquatic, anthropogenic, waste	NA	k141_894651	Low-quality	Genome-fragment	8.95	HMM-based (lower-bound)	0	1
SPIRE_spire_mag_02214786.phages_lytic			estuary, aquatic, brackish water	NA	k141_205227	Low-quality	Genome-fragment	5.68	AAI-based (high-confidence)	0	1
GTDB_GCF_001404335.1_genomic.phages_lytic_sequence#6			host-associated	feces	NZ_CYZU01000113.1	Low-quality	Genome-fragment	6.38	AAI-based (medium-confidence)	0	1
GTDB_GCF_002192695.1_genomic.phages_lysogenic			anthropogenic	Aerobic fed-batch lab bioreactor; inoculated from river sediment microbial communities and fed with benzalkonium chloride	NZ_MTLG01000086.1	High-quality	High-quality	100	AAI-based (high-confidence)	0	1
GTDB_GCF_003024515.2_genomic.phages_lytic_sequence#13			anthropogenic	Sewage	NZ_PYIX02000102.1	Low-quality	Genome-fragment	7.44	AAI-based (high-confidence)	0	1
SPIRE_specI_v4_21292.phages_lysogenic			host-associated, animal host, mammalian host, digestive tract	NA	59823.SAMN16343775.JAFSNR010000033	Low-quality	Genome-fragment	31	AAI-based (medium-confidence)	0	1
SPIRE_spire_mag_02517399.phages_lytic_sequence#6			host-associated, animal host, digestive tract, intestine	NA	k141_26020	Low-quality	Genome-fragment	7.07	AAI-based (high-confidence)	0	1
GTDB_GCA_017999985.1_genomic.phages_lysogenic_sequence#2	54.1147	13.43	anthropogenic, aquatic	wastewater	JAGNKU010000008.1	High-quality	High-quality	94.37	HMM-based (lower-bound)	0	1
GTDB_GCF_004342665.1_genomic.phages_lysogenic_sequence#2			NA	none	NZ_SMBY01000001.1	Low-quality	Genome-fragment	43.09	AAI-based (medium-confidence)	0	1
SPIRE_spire_mag_02074667.phages_lytic	39.031	-122.432	aquatic, spring, lotic, hot spring	NA	k141_141	Low-quality	Genome-fragment	4.9	HMM-based (lower-bound)	0	1.02
SPIRE_spire_mag_01781395.phages_lytic_sequence#11	38.8898	-106.908	groundwater, low salinity, fresh water, aquatic, subsurface, terrestrial, salinity	NA	k141_96040	Not-determined	Genome-fragment			0	1
SPIRE_specI_v4_02126.phages_lysogenic			host-associated, animal host, intestine, digestive tract	NA	2094151.SAMEA8805196.CAJTSX010000021	Low-quality	Genome-fragment	12.29	AAI-based (medium-confidence)	0	1
SPIRE_spire_mag_01759123.phages_lytic_sequence#17	46.041	-89.686	lentic, acidic, low salinity, fresh water, aquatic, ph, salinity, lacustrine	NA	k141_310017	Low-quality	Genome-fragment	1.48	HMM-based (lower-bound)	0	1
SPIRE_spire_mag_02899705.phages_lytic			host-associated, animal host, mammalian host, intestine, digestive tract, human host	NA	k141_112001	Low-quality	Genome-fragment	25.14	AAI-based (medium-confidence)	0	1
GTDB_GCF_016427605.1_genomic.phages_lysogenic_sequence#2			host-associated	stool	NZ_JAELXQ010000001.1	Low-quality	Genome-fragment	22.08	AAI-based (medium-confidence)	0	1
GTDB_GCA_902826615.1_genomic.phages_lytic			anthropogenic, aquatic	wastewater biofilm	CADEFN010000011.1	Medium-quality	Genome-fragment	84.49	HMM-based (lower-bound)	0	1
SPIRE_spire_mag_00860834.phages_lysogenic_sequence#3			host-associated, animal host, digestive tract, intestine	NA	k141_130439_fragment_3	Medium-quality	Genome-fragment	82.21	AAI-based (medium-confidence)	0	1
GTDB_GCF_000230835.1_genomic.phages_lysogenic_sequence#3			NA	not provided; submitted under MIGS 2.1	NZ_CM001240.1	Low-quality	Genome-fragment	30.99	AAI-based (medium-confidence)	39.34	1
SPIRE_specI_v4_37291.phages_lysogenic			animal host, host-associated, mammalian host, human host, digestive tract	NA	393480.SAMN02469324.CM000440	Low-quality	Genome-fragment	17.53	HMM-based (lower-bound)	0	1
SPIRE_specI_v4_21855.phages_lytic			groundwater, fresh water, low salinity, salinity, terrestrial, aquatic, subsurface	NA	1801958.SAMN04313933.MHYA01000185	Low-quality	Genome-fragment	9.02	HMM-based (lower-bound)	0	1
GTDB_GCA_003644215.1_genomic.phages_lytic_sequence#2	27.015	-111.379	marine	deep-sea hydrothermal vent sediments from dive 4569_9 depth 0-3 cm	QNBU01000106.1	Not-determined	Genome-fragment			0	1
GTDB_GCA_013697915.1_genomic.phages_lytic_sequence#6			terrestrial	mineral soil	JACCVY010000173.1	Not-determined	Genome-fragment			0	1
SPIRE_spire_mag_02747408.phages_lytic_sequence#2	-29.5499	23.8387	host-associated, animal host, digestive tract, intestine	NA	k141_120437	Not-determined	Genome-fragment			0	1
SPIRE_spire_mag_02400991.phages_lytic_sequence#3			host-associated, animal host, mammalian host, digestive tract, intestine	NA	k141_417259	Low-quality	Genome-fragment	5.96	AAI-based (medium-confidence)	0	1
SPIRE_spire_mag_02096796.phages_lytic			host-associated, adult, age group, animal host, mammalian host, mouth, digestive tract, human host	NA	k119_82448	Medium-quality	Genome-fragment	78.36	AAI-based (high-confidence)	0	1
GTDB_GCA_904501705.1_genomic.phages_lytic_sequence#3			host-associated	faeces	CAJGCA010000074.1	Low-quality	Genome-fragment	10.55	HMM-based (lower-bound)	0	1.01
GTDB_GCA_014384995.1_genomic.phages_lysogenic_sequence#4			NA	NA	JACRSY010000015.1	Medium-quality	Genome-fragment	86.88	AAI-based (medium-confidence)	0	1
SPIRE_spire_mag_01573601.phages_lytic			aquatic, contaminated, anthropogenic, mine	NA	k141_183059	Low-quality	Genome-fragment	1.64	HMM-based (lower-bound)	0	1
SPIRE_specI_v4_37510.phages_lysogenic			wetland, temperature, lentic, permafrost, ph, acidic, aquatic, terrestrial, soil	NA	1898104.SAMN08179015.PMXD01000266	Not-determined	Genome-fragment			0	1
SPIRE_spire_mag_02536848.phages_lytic	52.2939	4.9584	host-associated, adult, age group, animal host, mammalian host, intestine, digestive tract, human host	NA	k141_123322	Low-quality	Genome-fragment	12.21	AAI-based (medium-confidence)	0	1
SPIRE_spire_mag_00586400.phages_lytic_sequence#3			host-associated, animal host, digestive tract, intestine	NA	k141_1202937	Low-quality	Genome-fragment	27.55	AAI-based (medium-confidence)	0	1
GTDB_GCF_006829085.1_genomic.phages_lysogenic	38.02	136.57	check NCBI isolation source	compost	NZ_BJTC01000001.1	Low-quality	Genome-fragment	6.47	HMM-based (lower-bound)	0	1
SPIRE_spire_mag_00255303.phages_lytic_sequence#5	52.13	5.29	host-associated, animal host, digestive tract, intestine	NA	k141_353424	Low-quality	Genome-fragment	2.2	AAI-based (high-confidence)	0	1
SPIRE_specI_v4_01878.phages_lytic			animal host, host-associated, mammalian host, human host, digestive tract, intestine	NA	1879010.SAMEA7846721.CAJLPQ010000020	Medium-quality	Genome-fragment	72.76	AAI-based (high-confidence)	0	1
SPIRE_spire_mag_01571535.phages_lytic_sequence#2	40.2198	-122.984	plant host, host-associated, plant litter, forest, terrestrial	NA	k141_353379	Low-quality	Genome-fragment	8.81	AAI-based (medium-confidence)	0	1
SPIRE_spire_mag_01763769.phages_lytic			host-associated, animal host, digestive tract, intestine	NA	k141_5234732	Low-quality	Genome-fragment	1.9	HMM-based (lower-bound)	0	1
SPIRE_spire_mag_02906549.phages_lysogenic_sequence#2			host-associated, animal host, mammalian host, intestine, digestive tract, human host	NA	k141_18091_fragment_1	Medium-quality	Genome-fragment	70.96	AAI-based (high-confidence)	0	1
GTDB_GCA_006212005.1_genomic.phages_lytic_sequence#2	43.4008	12.9619	host-associated, aquatic	colonization device Net 2 floating at the air-water interface of the Frasassi cave system sulfidic spring	SDAZ01000062.1	Low-quality	Genome-fragment	5.36	HMM-based (lower-bound)	0	1
SPIRE_spire_mag_00430384.phages_lysogenic	-5	38.4167	host-associated, adult, age group, animal host, mammalian host, intestine, digestive tract, human host	NA	k119_197904	Low-quality	Genome-fragment	30.49	AAI-based (high-confidence)	0	1
SPIRE_spire_mag_00519515.phages_lysogenic	47.6516	-122.305	plant host, host-associated, soil, terrestrial, rhizosphere	NA	k141_140679_fragment_1	Not-determined	Genome-fragment			0	1
GTDB_GCF_003259905.1_genomic.phages_lysogenic_sequence#3			NA	none	NZ_QLMG01000001.1	High-quality	High-quality	90.67	AAI-based (high-confidence)	0	1
SPIRE_specI_v4_41284.phages_lytic			lentic, salinity, aquatic, fresh water, low salinity	NA	86027.SAMEA6951600.CAIUKQ010000352	Not-determined	Genome-fragment			0	1.01
SPIRE_spire_mag_01799275.phages_lytic_sequence#26	39.6017	-79.9761	terrestrial, subsurface, aquatic	NA	k141_358391	Low-quality	Genome-fragment	24.45	AAI-based (high-confidence)	0	1
GTDB_GCA_016763155.1_genomic.phages_lysogenic	22.78	-46.09	aquatic	formation fluids from subseafloor aquifer collected in 2012 through 2014	JAESUH010000065.1	Low-quality	Genome-fragment	18.94	AAI-based (medium-confidence)	0	1
SPIRE_spire_mag_02514946.phages_lytic_sequence#13	21.9162	95.956	host-associated, animal host, mammalian host, digestive tract, intestine	NA	k141_559043	Low-quality	Genome-fragment	12.66	AAI-based (high-confidence)	0	1
SPIRE_spire_mag_01546024.phages_lytic_sequence#12	48.8464	14.4876	lentic, low salinity, fresh water, aquatic, very low temperature, temperature, terrestrial, salinity, lacustrine	NA	k141_1950336	Low-quality	Genome-fragment	7.52	AAI-based (medium-confidence)	0	1
SPIRE_spire_mag_00097004.phages_lysogenic	-2.0288	29.1756	lentic, low salinity, fresh water, aquatic, salinity, lacustrine	NA	k141_571511_fragment_1	Not-determined	Genome-fragment			0	1
GTDB_GCF_014196305.1_genomic.phages_lysogenic_sequence#3	52.06	113.47	NA	none	NZ_JACIDJ010000008.1	Low-quality	Genome-fragment	27.11	HMM-based (lower-bound)	0	1
GTDB_GCA_900541355.1_genomic.phages_lytic_sequence#2			host-associated	human gut	UQJU01000070.1	Low-quality	Genome-fragment	14.77	AAI-based (medium-confidence)	0	1
GTDB_GCF_900172235.1_genomic.phages_lysogenic			marine, aquatic	Seawater from Hwajinpo	NZ_FWFQ01000017.1	High-quality	High-quality	90.02	AAI-based (medium-confidence)	19.6	1.01
SPIRE_spire_mag_02436342.phages_lysogenic			host-associated, rumen, animal host, mammalian host, digestive tract	NA	k141_418047	Low-quality	Genome-fragment	21.71	AAI-based (high-confidence)	0	1
SPIRE_spire_mag_01122188.phages_lytic			aquatic, contaminated, groundwater	NA	k141_522069	Complete	High-quality	100	DTR (high-confidence)	0	1.01
SPIRE_spire_mag_02412596.phages_lytic_sequence#3			host-associated, animal host, mammalian host, digestive tract, intestine	NA	k141_260602	Low-quality	Genome-fragment	8.35	AAI-based (medium-confidence)	0	1
SPIRE_spire_mag_02503275.phages_lytic_sequence#8			wetland, mangrove, plant host, host-associated, aquatic, marine, terrestrial	NA	k99_613855	Low-quality	Genome-fragment	0.97	HMM-based (lower-bound)	0	1
GTDB_GCA_002428445.1_genomic.phages_lysogenic_sequence#3			anthropogenic, aquatic	waste water	DIWJ01000063.1	Low-quality	Genome-fragment	13.13	HMM-based (lower-bound)	0	1
SPIRE_spire_mag_00496375.phages_lytic_sequence#5			anthropogenic, sludge	NA	k141_204423	Low-quality	Genome-fragment	5.78	AAI-based (high-confidence)	0	1
SPIRE_spire_mag_01782741.phages_lytic_sequence#6	38.8825	-106.91	groundwater, fresh water, aquatic, soil, subsurface, terrestrial	NA	k141_126155	Low-quality	Genome-fragment	15.24	AAI-based (medium-confidence)	0	1
GTDB_GCA_900317625.1_genomic.phages_lysogenic			NA	none	ONHK01000011.1	Medium-quality	Genome-fragment	59.11	HMM-based (lower-bound)	0	1
SPIRE_spire_mag_01758098.phages_lytic_sequence#4	46.041	-89.686	lentic, acidic, low salinity, fresh water, aquatic, ph, salinity, lacustrine	NA	k141_210600	Low-quality	Genome-fragment	1.82	HMM-based (lower-bound)	0	1
GTDB_GCF_014191055.1_genomic.phages_lysogenic_sequence#3			NA	none	NZ_JACHWB010000001.1	High-quality	High-quality	99.72	AAI-based (high-confidence)	14.4	1
GTDB_GCA_002352185.1_genomic.phages_lytic			anthropogenic	activated sludge	DEHY01000131.1	Low-quality	Genome-fragment	11.19	AAI-based (medium-confidence)	0	1
GTDB_GCA_910579525.1_genomic.phages_lytic			host-associated	Faeces	CAJTUK010000012.1	Low-quality	Genome-fragment	21.2	AAI-based (high-confidence)	0	1
SPIRE_spire_mag_01584140.phages_lytic	56.62	11.67	aquatic, benthic, marine, sediment	NA	k141_886428	Low-quality	Genome-fragment	6.67	AAI-based (medium-confidence)	0	1
SPIRE_spire_mag_02092129.phages_lysogenic_sequence#3			host-associated, adult, age group, animal host, mammalian host, mouth, digestive tract, human host	NA	k119_10902	High-quality	High-quality	100	AAI-based (high-confidence)	9.4	1
SPIRE_spire_mag_01945204.phages_lytic_sequence#6	43.3	-89.38	plant host, host-associated, agriculture, plant litter, anthropogenic, cropland, terrestrial	NA	k141_1590903	Not-determined	Genome-fragment			0	1
SPIRE_specI_v4_31658.phages_lysogenic_sequence#2			contaminated, marine, aquatic, benthic	NA	2614693.SAMN12792670.CP044222	Medium-quality	Genome-fragment	85.32	AAI-based (medium-confidence)	23.49	1
GTDB_GCA_900550035.1_genomic.phages_lysogenic_sequence#2			host-associated	human gut	URQS01000036.1	Low-quality	Genome-fragment	26.34	AAI-based (high-confidence)	0	1
NCBI_GCF_008364325.2_ASM836432v2_genomic.phages_lysogenic_sequence#2			NA	NA	NZ_CP048784.1	Medium-quality	Genome-fragment	89.33	AAI-based (medium-confidence)	0	1
GTDB_GCF_000942395.1_genomic.phages_lytic			NA	none	NZ_LN812100.1	Medium-quality	Genome-fragment	63	HMM-based (lower-bound)	0	1
SPIRE_spire_mag_00879016.phages_lytic_sequence#13			anthropogenic, wastewater	NA	k141_550245	Low-quality	Genome-fragment	8.54	AAI-based (medium-confidence)	0	1
SPIRE_specI_v4_05678.phages_lytic			marine, aquatic	NA	2735568.SAMN14914634.JABHZW010000055	Low-quality	Genome-fragment	11.67	HMM-based (lower-bound)	51.39	1
GTDB_GCA_013334745.1_genomic.phages_lysogenic			check NCBI isolation source	biofilm growing on a polymer composite week 18	JAAXWY010000001.1	Low-quality	Genome-fragment	8.83	HMM-based (lower-bound)	0	1
SPIRE_spire_mag_01335742.phages_lytic_sequence#6	51.17	10.45	host-associated, animal host, mammalian host, digestive tract, intestine	NA	k119_230874	Low-quality	Genome-fragment	15.52	HMM-based (lower-bound)	0	1
GTDB_GCA_017397005.1_genomic.phages_lytic			host-associated	ruminant gastrointestinal tract	JAFQKJ010000071.1	Low-quality	Genome-fragment	5.18	HMM-based (lower-bound)	0	1
GTDB_GCF_900215625.1_genomic.phages_lysogenic_sequence#2			NA	none	NZ_OBEK01000002.1	Medium-quality	Genome-fragment	74.14	AAI-based (high-confidence)	24.76	1
GTDB_GCA_017444065.1_genomic.phages_lytic			host-associated	ruminant gastrointestinal tract	JAFSXJ010000064.1	Low-quality	Genome-fragment	20.22	HMM-based (lower-bound)	0	1
SPIRE_specI_v4_20667.phages_lytic_sequence#3			rumen, host-associated, animal host, digestive tract	NA	2030927.SAMN16347365.JAFXZT010000126	Medium-quality	Genome-fragment	70.8	AAI-based (medium-confidence)	0	1.01
SPIRE_spire_mag_01542706.phages_lytic_sequence#2	48.8464	14.4876	lentic, low salinity, fresh water, aquatic, medium temperature, temperature, terrestrial, salinity	NA	k141_385426	Low-quality	Genome-fragment	34.45	AAI-based (medium-confidence)	0	1
SPIRE_spire_mag_02039928.phages_lytic			fresh water, aquatic, lacustrine	NA	k141_36791	Not-determined	Genome-fragment			0	1
GTDB_GCF_001654855.1_genomic.phages_lysogenic_sequence#2			check NCBI isolation source	gypsy moth larva	NZ_LXEN01000038.1	High-quality	High-quality	93.53	AAI-based (high-confidence)	0	1
SPIRE_spire_mag_02519080.phages_lytic_sequence#13			host-associated, animal host, mammalian host, digestive tract, intestine	NA	k141_59837	Not-determined	Genome-fragment			0	1
GTDB_GCA_017537105.1_genomic.phages_lytic_sequence#8			host-associated	ruminant gastrointestinal tract	JAFWBZ010000371.1	Low-quality	Genome-fragment	28.39	AAI-based (high-confidence)	0	1
SPIRE_spire_mag_02600972.phages_lytic_sequence#4	19.5322	-101.18	plant host, host-associated, phyllosphere	NA	k141_748998	Low-quality	Genome-fragment	9.6	AAI-based (medium-confidence)	0	1
SPIRE_spire_mag_00808406.phages_lysogenic			terrestrial, forest, soil	NA	k141_5502733	Low-quality	Genome-fragment	4.47	HMM-based (lower-bound)	0	1
SPIRE_specI_v4_40232.phages_lysogenic_sequence#2			host-associated, animal host, intestine, digestive tract	NA	1751881.SAMEA8805145.CAJTUV010000027	Low-quality	Genome-fragment	38.87	AAI-based (high-confidence)	0	1
SPIRE_spire_mag_02004472.phages_lytic_sequence#8			anthropogenic, wastewater	NA	k141_58086	Not-determined	Genome-fragment			0	1
GTDB_GCA_016714045.1_genomic.phages_lysogenic	55.5524	9.7204	anthropogenic	activated sludge from Fred_18-Q3-R57-64	JADJNY010000004.1	Low-quality	Genome-fragment	9.44	HMM-based (lower-bound)	80.64	1
SPIRE_spire_mag_01845339.phages_lysogenic_sequence#4	37.0902	-95.7128	terrestrial, built environment, anthropogenic	NA	k141_145_fragment_1	High-quality	High-quality	94.66	AAI-based (medium-confidence)	0	1
SPIRE_spire_mag_01546163.phages_lytic	48.8464	14.4876	lentic, low salinity, fresh water, aquatic, very low temperature, temperature, terrestrial, salinity	NA	k141_2283464	Not-determined	Genome-fragment			0	1
SPIRE_spire_mag_00322786.phages_lytic	31.972	-81.028	wetland, lentic, saline water, aquatic, high salinity, marine, terrestrial, salinity	NA	k141_1104864	Low-quality	Genome-fragment	14.3	AAI-based (high-confidence)	0	1
SPIRE_specI_v4_14145.phages_lysogenic			rumen, host-associated, animal host, digestive tract	NA	1129257.SAMEA6153040.CADCRA010000088	Not-determined	Genome-fragment			0	1
GTDB_GCF_900109525.1_genomic.phages_lysogenic_sequence#2			NA	none	NZ_FOAN01000001.1	High-quality	High-quality	98.83	AAI-based (high-confidence)	0	1
SPIRE_spire_mag_01417130.phages_lysogenic_sequence#2			plant host, host-associated	NA	k141_254191_fragment_1	Medium-quality	Genome-fragment	82.95	AAI-based (medium-confidence)	0	1
SPIRE_spire_mag_00177914.phages_lysogenic	34.9817	-97.5206	soil, temperature, grassland, terrestrial, low temperature	NA	k141_238412	Low-quality	Genome-fragment	39.88	AAI-based (medium-confidence)	0	1
SPIRE_spire_mag_00876335.phages_lytic_sequence#7	-37.7937	144.949	host-associated, age group, child, animal host, mammalian host, mouth, digestive tract, human host	NA	k141_43311	Low-quality	Genome-fragment	12.76	AAI-based (high-confidence)	0	1
SPIRE_spire_mag_01245092.phages_lytic_sequence#30			aquatic, marine, sediment	NA	k119_669334	Low-quality	Genome-fragment	4.9	HMM-based (lower-bound)	0	1
SPIRE_spire_mag_01872144.phages_lytic_sequence#2	45.1993	-83.3279	lentic, low salinity, fresh water, aquatic, salinity, lacustrine	NA	k141_617174	High-quality	High-quality	93.11	AAI-based (high-confidence)	0	1
SPIRE_specI_v4_13819.phages_lysogenic			fresh water, lentic, low salinity, salinity, aquatic, lacustrine	NA	152509.SAMEA6955134.CAIXGR010000036	Not-determined	Genome-fragment			0	1
GTDB_GCF_007752535.1_genomic.phages_lysogenic	38.6392	15.1051	check NCBI isolation source	algae	NZ_CP036426.1	Low-quality	Genome-fragment	40.83	HMM-based (lower-bound)	33.23	1
GTDB_GCA_016716325.1_genomic.phages_lysogenic	55.668	11.1072	anthropogenic	activated sludge from Kalu_18-Q3-R12-55	JADJWO010000005.1	Low-quality	Genome-fragment	18.05	AAI-based (medium-confidence)	0	1
GTDB_GCA_018065645.1_genomic.phages_lytic_sequence#7	51.23	-0.61	host-associated	equine fecal microbiome	JAGHSX010000074.1	Low-quality	Genome-fragment	6	AAI-based (high-confidence)	0	1
SPIRE_spire_mag_01544714.phages_lytic_sequence#9	48.8464	14.4876	lentic, low salinity, fresh water, aquatic, very low temperature, temperature, terrestrial, salinity	NA	k141_1641513	Low-quality	Genome-fragment	7.79	AAI-based (high-confidence)	0	1
SPIRE_specI_v4_02660.phages_lysogenic			host-associated, animal host, intestine, digestive tract	NA	1898203.SAMN17800722.JAGZCX010000001	Complete	High-quality	100	Provirus (high-confidence)	29.19	1
GTDB_GCF_014205875.1_genomic.phages_lysogenic			NA	none	NZ_JACHEN010000024.1	Low-quality	Genome-fragment	40.76	AAI-based (medium-confidence)	0	1
SPIRE_spire_mag_01173636.phages_lysogenic	-77.9	161.57	terrestrial, very low temperature, temperature	NA	k141_4055	Low-quality	Genome-fragment	26.79	HMM-based (lower-bound)	0	1
SPIRE_spire_mag_01827325.phages_lysogenic_sequence#2	42.5488	-76.2662	wetland, lentic, aquatic, soil, terrestrial	NA	k141_250896_fragment_2	Low-quality	Genome-fragment	24.21	HMM-based (lower-bound)	0	1
SPIRE_spire_mag_01780867.phages_lytic_sequence#2	38.9866	-107.001	groundwater, fresh water, aquatic, soil, subsurface, terrestrial	NA	k141_1229929	Low-quality	Genome-fragment	3.29	HMM-based (lower-bound)	0	1
GTDB_GCA_017431185.1_genomic.phages_lytic_sequence#6			host-associated	ruminant gastrointestinal tract	JAFRLP010000493.1	Low-quality	Genome-fragment	40.58	AAI-based (medium-confidence)	0	1
GTDB_GCF_008124625.1_genomic.phages_lysogenic			NA	none	NZ_VNHM01000009.1	Medium-quality	Genome-fragment	58.83	HMM-based (lower-bound)	0	1
SPIRE_spire_mag_02378569.phages_lytic_sequence#35			terrestrial, soil, permafrost	NA	k141_1209172	Low-quality	Genome-fragment	5.52	AAI-based (high-confidence)	0	1
GTDB_GCA_009774465.1_genomic.phages_lytic_sequence#6	-27.28	153.1	host-associated	feces	VSNT01000251.1	Low-quality	Genome-fragment	7.4	AAI-based (medium-confidence)	0	1
SPIRE_spire_mag_02460626.phages_lytic_sequence#2			host-associated, saliva, animal host, mammalian host, mouth, digestive tract, human host	NA	k141_424623	Low-quality	Genome-fragment	11.62	HMM-based (lower-bound)	0	1
GTDB_GCF_003382275.1_genomic.phages_lysogenic			marine, aquatic	surface seawater	NZ_QTJX01000004.1	Low-quality	Genome-fragment	23.97	AAI-based (medium-confidence)	0	1.03
GTDB_GCF_003626695.1_genomic.phages_lysogenic			terrestrial	soil	NZ_RBAH01000001.1	Medium-quality	Genome-fragment	62.02	HMM-based (lower-bound)	0	1
NCBI_GCF_014203895.1_ASM1420389v1_genomic.phages_lysogenic			NA	none	NZ_JACHJY010000006.1	Low-quality	Genome-fragment	16.11	AAI-based (medium-confidence)	29.66	1
SPIRE_spire_mag_00813059.phages_lytic_sequence#2	36.1364	-80.2815	host-associated, animal host, mammalian host, digestive tract, intestine	NA	k119_283885	Low-quality	Genome-fragment	2.16	HMM-based (lower-bound)	0	1
GTDB_GCF_000020725.1_genomic.phages_lysogenic			NA	none	NC_011146.1	Low-quality	Genome-fragment	14	HMM-based (lower-bound)	0	1
GTDB_GCF_001487105.1_genomic.phages_lysogenic_sequence#3			NA	none	NZ_LN913001.1	Low-quality	Genome-fragment	18.08	AAI-based (medium-confidence)	0	1
GTDB_GCF_013185915.1_genomic.phages_lysogenic			check NCBI isolation source	bentonite formations	NZ_JAAZUH010000002.1	Complete	High-quality	100	Provirus (medium-confidence)	16.78	1
SPIRE_spire_mag_01688458.phages_lytic_sequence#3	55.86	-3.21	rumen, host-associated, animal host, digestive tract	NA	k141_474235	Low-quality	Genome-fragment	39.59	AAI-based (high-confidence)	0	1
GTDB_GCF_003367235.1_genomic.phages_lysogenic			aquatic	water	NZ_QRGP01000001.1	Medium-quality	Genome-fragment	67.65	HMM-based (lower-bound)	9.78	1
SPIRE_spire_mag_02601260.phages_lytic_sequence#2			host-associated, animal host, mammalian host, digestive tract, intestine	NA	k141_300762	Low-quality	Genome-fragment	2.65	HMM-based (lower-bound)	0	1
SPIRE_spire_mag_00993524.phages_lytic_sequence#2	40.52	-98.05	host-associated, animal host, digestive tract, intestine	NA	k141_2669067	Not-determined	Genome-fragment			0	1
SPIRE_specI_v4_15412.phages_lysogenic			lake bed, fresh water, aquatic	NA	2749088.SAMN15407416.JACBWY010000001	Low-quality	Genome-fragment	44.1	AAI-based (high-confidence)	9.03	1
GTDB_GCA_902785115.1_genomic.phages_lytic_sequence#5			host-associated	cattle rumen	CACZXQ010000098.1	Low-quality	Genome-fragment	16.08	AAI-based (high-confidence)	0	1
SPIRE_spire_mag_02089162.phages_lytic			lentic, sediment, very high salinity, aquatic, salinity	NA	k141_991250	Low-quality	Genome-fragment	1.29	AAI-based (high-confidence)	0	1
SPIRE_spire_mag_01946062.phages_lytic_sequence#4	43.3	-89.38	plant host, host-associated, agriculture, plant litter, anthropogenic, cropland, terrestrial	NA	k141_968654	Low-quality	Genome-fragment	16.73	HMM-based (lower-bound)	0	1
SPIRE_specI_v4_29642.phages_lytic_sequence#4			hot spring, spring, aquatic	NA	2033014.SAMN09639973.DTJN01000093	Not-determined	Genome-fragment			0	1
GTDB_GCF_003226535.1_genomic.phages_lysogenic_sequence#4	40.7983	-76.3411	marine	soil next to an exhaust vent from an underground mine coal fire	NZ_QKOB01000003.1	Medium-quality	Genome-fragment	70.97	HMM-based (lower-bound)	32.51	1
GTDB_GCA_016280955.1_genomic.phages_lytic_sequence#5	35.84	50.9391	host-associated	rumen	JAEEHV010000020.1	Low-quality	Genome-fragment	2.33	HMM-based (lower-bound)	0	1
SPIRE_spire_mag_01675901.phages_lytic	40.21	-104.8	host-associated, animal host, mammalian host, digestive tract, intestine	NA	k141_937411	Low-quality	Genome-fragment	16.07	AAI-based (high-confidence)	0	1
GTDB_GCF_900115665.1_genomic.phages_lysogenic_sequence#2			NA	none	NZ_FOXH01000005.1	Medium-quality	Genome-fragment	58.95	HMM-based (lower-bound)	11.77	1
GTDB_GCA_002753185.1_genomic.phages_lytic_sequence#4	39.9931	116.303	check NCBI isolation source	sediment	PDZX01000153.1	Low-quality	Genome-fragment	5.33	AAI-based (medium-confidence)	0	1
SPIRE_spire_mag_02612248.phages_lytic			host-associated, animal host, mammalian host, intestine, digestive tract, human host	NA	k141_46897	Not-determined	Genome-fragment			0	1
SPIRE_spire_mag_00487937.phages_lytic_sequence#3	42.3948	-85.3738	plant host, host-associated, soil, terrestrial, rhizosphere	NA	k141_1637223	Medium-quality	Genome-fragment	59.87	AAI-based (medium-confidence)	0	1
SPIRE_spire_mag_02036248.phages_lytic			fresh water, aquatic, very low temperature, temperature	NA	k141_1454868	Not-determined	Genome-fragment			0	1
GTDB_GCF_005490985.1_genomic.phages_lysogenic			check NCBI isolation source	air	NZ_CP027869.1	Low-quality	Genome-fragment	17.13	HMM-based (lower-bound)	0	1
SPIRE_spire_mag_00601120.phages_lytic_sequence#5	-34.1273	150.739	host-associated, animal host, mammalian host, digestive tract, intestine	NA	k141_148769	Low-quality	Genome-fragment	10.45	AAI-based (high-confidence)	0	1.01
SPIRE_spire_mag_00636775.phages_lytic_sequence#5	-34.1273	150.739	host-associated, animal host, mammalian host, digestive tract, intestine	NA	k141_68489	Low-quality	Genome-fragment	10.69	AAI-based (medium-confidence)	0	1
GTDB_GCA_013361595.1_genomic.phages_lytic_sequence#3	21.5416	-158.088	terrestrial	control oxisol soil plot 7	JABFXT010000180.1	Not-determined	Genome-fragment			0	1
SPIRE_spire_mag_00487854.phages_lytic_sequence#3	42.3948	-85.3738	plant host, host-associated, soil, terrestrial, rhizosphere	NA	k141_4651679	Low-quality	Genome-fragment	7.97	HMM-based (lower-bound)	0	1
SPIRE_spire_mag_02169382.phages_lysogenic	22.8152	108.328	host-associated, animal host, mammalian host, digestive tract, intestine	NA	k141_44838_fragment_1	High-quality	High-quality	100	HMM-based (lower-bound)	0	1
SPIRE_specI_v4_02047.phages_lysogenic			host-associated, animal host, intestine, digestive tract	NA	1218507.SAMN13893448.JAAEEB010000013	High-quality	High-quality	100	AAI-based (medium-confidence)	0	1
SPIRE_spire_mag_00825956.phages_lysogenic_sequence#3	43.442	-80.577	aquatic, anthropogenic, waste	NA	k141_2355846	Low-quality	Genome-fragment	3.81	AAI-based (medium-confidence)	0	1
SPIRE_spire_mag_02037507.phages_lytic_sequence#5			fresh water, aquatic, ice	NA	k141_1396545	Not-determined	Genome-fragment			0	1
SPIRE_spire_mag_00053074.phages_lytic	39.2139	96.5853	soil, agriculture, neutral ph range, ph, anthropogenic, grassland, terrestrial	NA	k133_1508020	Low-quality	Genome-fragment	20.22	AAI-based (medium-confidence)	0	1
GTDB_GCF_017377745.1_genomic.phages_lysogenic_sequence#2			check NCBI isolation source	fruit	NZ_JAFVMG010000016.1	Medium-quality	Genome-fragment	51.67	AAI-based (medium-confidence)	12.15	1
SPIRE_spire_mag_01201794.phages_lytic_sequence#6			built environment, anthropogenic	NA	k141_21403	Low-quality	Genome-fragment	6.89	HMM-based (lower-bound)	0	1
GTDB_GCA_009774155.1_genomic.phages_lytic_sequence#8	-27.28	153.1	host-associated	feces	VSNE01000082.1	Low-quality	Genome-fragment	17.72	AAI-based (medium-confidence)	0	1
SPIRE_spire_mag_01882034.phages_lytic	16.04	121.7	host-associated, animal host, mammalian host, mouth, digestive tract, human host	NA	k117_77476	Not-determined	Genome-fragment			0	1
GTDB_GCA_003170825.1_genomic.phages_lytic	68.3533	19.0466	terrestrial	permafrost active layer soil	PMYL01000025.1	Low-quality	Genome-fragment	37.71	HMM-based (lower-bound)	0	1
SPIRE_specI_v4_17586.phages_lytic_sequence#4			animal host, host-associated, mammalian host, human host, digestive tract, intestine	NA	337245.SAMEA7846320.CAJKQK010000036	Low-quality	Genome-fragment	47.42	AAI-based (high-confidence)	0	1
GTDB_GCA_017543905.1_genomic.phages_lysogenic			host-associated	ruminant gastrointestinal tract	JAFYFC010000032.1	Low-quality	Genome-fragment	7.91	HMM-based (lower-bound)	0	1
SPIRE_spire_mag_01110733.phages_lytic_sequence#2	44.5395	-110.389	lentic, low salinity, sediment, fresh water, aquatic, salinity, lacustrine	NA	k141_1645337	Low-quality	Genome-fragment	0.35	AAI-based (medium-confidence)	0	1
SPIRE_spire_mag_02595986.phages_lytic_sequence#83			aquatic, marine	NA	k141_1745888	Low-quality	Genome-fragment	4.23	HMM-based (lower-bound)	0	1
GTDB_GCA_001436895.1_genomic.phages_lysogenic_sequence#3			anthropogenic	fermented sausages	JQAY01000004.1	High-quality	High-quality	91.35	AAI-based (medium-confidence)	0	1
SPIRE_spire_mag_02088711.phages_lytic_sequence#7			lentic, sediment, very high salinity, aquatic, salinity	NA	k141_176689	High-quality	High-quality	100	AAI-based (medium-confidence)	0	1.01
SPIRE_spire_mag_02617578.phages_lysogenic_sequence#2			host-associated, animal host, mammalian host, intestine, digestive tract, human host	NA	k141_27145_fragment_1	High-quality	High-quality	99.3	AAI-based (high-confidence)	27.2	1
SPIRE_spire_mag_00869263.phages_lytic	49.2598	-123.246	terrestrial, soil	NA	k141_440026	Low-quality	Genome-fragment	3.71	AAI-based (medium-confidence)	0	1
GTDB_GCF_004319585.1_genomic.phages_lysogenic_sequence#2			host-associated	feces	NZ_CP036294.1	High-quality	High-quality	95.97	AAI-based (medium-confidence)	0	1
SPIRE_spire_mag_01168703.phages_lytic_sequence#5	31.11	-95.15	acidic, soil, forest, ph, terrestrial	NA	k141_528628	Low-quality	Genome-fragment	13.33	AAI-based (medium-confidence)	0	1
SPIRE_spire_mag_02017836.phages_lytic_sequence#4			aquatic, marine, pelagic	NA	k141_1170180	Low-quality	Genome-fragment	5.71	AAI-based (high-confidence)	0	1
GTDB_GCA_016790045.1_genomic.phages_lytic_sequence#3			anthropogenic	bioreactor sludge	JAEUPW010000074.1	Not-determined	Genome-fragment			0	1
SPIRE_spire_mag_00841164.phages_lytic_sequence#17	1.39	103.921	wastewater, aquatic, built environment, anthropogenic, terrestrial	NA	k141_427653	Not-determined	Genome-fragment			0	1
GTDB_GCA_017466865.1_genomic.phages_lytic_sequence#3			host-associated	ruminant gastrointestinal tract	JAFTTI010000069.1	Low-quality	Genome-fragment	2.81	AAI-based (medium-confidence)	0	1
SPIRE_spire_mag_00174138.phages_lytic	36.2297	-33.9011	hydrothermal vent, sea floor, aquatic, very high temperature, benthic, temperature, marine, spring, lotic	NA	k141_270294	Low-quality	Genome-fragment	36.43	AAI-based (medium-confidence)	0	1
SPIRE_specI_v4_05605.phages_lysogenic			host-associated, animal host, intestine, digestive tract	NA	2086584.SAMEA104651889.LT990039	Low-quality	Genome-fragment	31.06	AAI-based (high-confidence)	0	1
GTDB_GCA_017436885.1_genomic.phages_lytic			host-associated	ruminant gastrointestinal tract	JAFSCG010000065.1	Low-quality	Genome-fragment	3.61	HMM-based (lower-bound)	0	1
SPIRE_specI_v4_23072.phages_lytic_sequence#2			anthropogenic, wastewater	NA	2053538.SAMN16426005.JADJQQ010000007	Low-quality	Genome-fragment	18.21	AAI-based (high-confidence)	0	1
GTDB_GCF_900116325.1_genomic.phages_lysogenic			NA	none	NZ_FPAE01000024.1	Complete	High-quality	100	DTR (high-confidence)	0	1
GTDB_GCA_007117465.1_genomic.phages_lytic_sequence#13	52.11	79.17	aquatic	hypersaline soda lake brine	SKGK01000036.1	Low-quality	Genome-fragment	6.37	AAI-based (medium-confidence)	0	1
GTDB_GCF_900110025.1_genomic.phages_lysogenic_sequence#4			NA	none	NZ_FOCE01000009.1	Low-quality	Genome-fragment	7.42	AAI-based (medium-confidence)	30.66	1
GTDB_GCA_017458285.1_genomic.phages_lysogenic_sequence#2			host-associated	ruminant gastrointestinal tract	JAFTFU010000128.1	Low-quality	Genome-fragment	22.24	HMM-based (lower-bound)	0	1
GTDB_GCA_002842265.1_genomic.phages_lytic_sequence#3	45.0453	141.859	fresh water, aquatic	groundwater	PHCO01000242.1	Low-quality	Genome-fragment	3.37	HMM-based (lower-bound)	0	1
SPIRE_specI_v4_08193.phages_lytic			rumen, host-associated, animal host, digestive tract	NA	165186.SAMEA6150179.CACYLO010000063	Not-determined	Genome-fragment			0	1
SPIRE_spire_mag_01546529.phages_lytic_sequence#9	48.8464	14.4876	lentic, low salinity, fresh water, aquatic, very low temperature, temperature, terrestrial, salinity	NA	k141_2104403	Low-quality	Genome-fragment	4.85	HMM-based (lower-bound)	0	1.04
SPIRE_specI_v4_30476.phages_lytic			low salinity, fresh water, aquatic, salinity	NA	2024963.SAMN09639140.DSDN01000037	Medium-quality	Genome-fragment	55.62	AAI-based (medium-confidence)	0	1
GTDB_GCA_016191895.1_genomic.phages_lytic	37.6619	-121.115	fresh water, aquatic	groundwater	JACPVD010000072.1	Low-quality	Genome-fragment	8.07	AAI-based (medium-confidence)	0	1
SPIRE_spire_mag_00043460.phages_lysogenic_sequence#3	38.9383	-110.134	groundwater, fresh water, aquatic, subsurface, terrestrial	NA	k141_446216_fragment_1	Low-quality	Genome-fragment	28.9	AAI-based (medium-confidence)	9.11	1
SPIRE_spire_mag_02402886.phages_lytic_sequence#4			host-associated, animal host, digestive tract, mammalian host	NA	k141_593670	Low-quality	Genome-fragment	38.85	AAI-based (high-confidence)	42.21	1
SPIRE_specI_v4_06669.phages_lysogenic			animal host, host-associated, mammalian host, human host, skin	NA	366616.SAMN04279643.NIPX01000001	Low-quality	Genome-fragment	22.02	AAI-based (medium-confidence)	24.27	1
SPIRE_spire_mag_01760394.phages_lytic_sequence#5	43.0995	-89.4045	lentic, low salinity, fresh water, aquatic, alkaline, ph, salinity, lacustrine	NA	k141_1053336	Low-quality	Genome-fragment	10.46	AAI-based (medium-confidence)	0	1
GTDB_GCF_001457615.1_genomic.phages_lysogenic_sequence#2			NA	not known	NZ_LN831024.1	High-quality	High-quality	100	AAI-based (high-confidence)	0	1
GTDB_GCA_910576875.1_genomic.phages_lytic			host-associated	Caecum	CAJTKI010000050.1	Low-quality	Genome-fragment	14.51	HMM-based (lower-bound)	0	1
SPIRE_specI_v4_31457.phages_lysogenic			animal host, host-associated, mammalian host, digestive tract, intestine	NA	2490545.SAMN10458637.RQSP01000003	Medium-quality	Genome-fragment	58.83	AAI-based (medium-confidence)	0	1
GTDB_GCA_002473385.1_genomic.phages_lytic			host-associated	rat gut	DKTR01000083.1	Medium-quality	Genome-fragment	55.19	AAI-based (medium-confidence)	0	1
GTDB_GCA_904384205.1_genomic.phages_lytic			check NCBI isolation source	metagenome	CAJFJY010000070.1	Low-quality	Genome-fragment	12.74	AAI-based (medium-confidence)	0	1
SPIRE_spire_mag_02368490.phages_lytic_sequence#5			host-associated, animal host, mammalian host, intestine, digestive tract, human host	NA	k141_172516	Low-quality	Genome-fragment	15.97	AAI-based (high-confidence)	0	1
SPIRE_spire_mag_01107917.phages_lytic	44.5107	-110.357	lentic, low salinity, sediment, fresh water, aquatic, salinity, lacustrine	NA	k141_1127771	Not-determined	Genome-fragment			0	1
SPIRE_specI_v4_30374.phages_lytic_sequence#13			anthropogenic, aquatic, wastewater	NA	1913989.SAMN10636256.SACH01000357	Low-quality	Genome-fragment	3.73	HMM-based (lower-bound)	0	1
GTDB_GCF_013300825.1_genomic.phages_lysogenic			host-associated	fecal sample	NZ_JAAIMY010000004.1	Low-quality	Genome-fragment	2.31	HMM-based (lower-bound)	30.2	1
SPIRE_spire_mag_01783867.phages_lysogenic_sequence#2	38.9072	-77.0369	host-associated, skin, animal host, mammalian host, human host	NA	k119_62799_fragment_1	High-quality	High-quality	91.14	AAI-based (medium-confidence)	0	1
SPIRE_spire_mag_02597441.phages_lytic_sequence#89			aquatic, marine	NA	k141_178794	Low-quality	Genome-fragment	18	AAI-based (medium-confidence)	0	1
GTDB_GCF_008298015.1_genomic.phages_lysogenic_sequence#3			check NCBI isolation source	scrap leather	NZ_VTPX01000008.1	High-quality	High-quality	98.86	AAI-based (high-confidence)	0	1
SPIRE_spire_mag_02518095.phages_lysogenic_sequence#6			host-associated, animal host, digestive tract, intestine	NA	k141_58558_fragment_2	High-quality	High-quality	100	AAI-based (high-confidence)	12.18	1
SPIRE_spire_mag_02724497.phages_lytic_sequence#2			host-associated, saliva, animal host, mammalian host, mouth, digestive tract, human host	NA	k141_222493	Medium-quality	Genome-fragment	73.11	AAI-based (high-confidence)	9	1
SPIRE_spire_mag_01604905.phages_lytic_sequence#14	39.5673	-123.476	terrestrial, forest, soil, grassland	NA	k141_729056	Low-quality	Genome-fragment	4.5	HMM-based (lower-bound)	0	1
SPIRE_spire_mag_01820999.phages_lytic_sequence#4			terrestrial, forest, soil	NA	k141_470039	Not-determined	Genome-fragment			0	1
SPIRE_specI_v4_04728.phages_lysogenic_sequence#2			host-associated, animal host, intestine, digestive tract	NA	1852370.SAMEA4521261.LT629844	Medium-quality	Genome-fragment	81.17	AAI-based (high-confidence)	18.16	1
SPIRE_spire_mag_02576090.phages_lytic			host-associated, animal host, mammalian host, intestine, digestive tract, human host	NA	k141_5055	Medium-quality	Genome-fragment	70.27	AAI-based (high-confidence)	0	1
SPIRE_specI_v4_00050.phages_lysogenic			NA	NA	529507.SAMEA1705945.AM942759	High-quality	High-quality	100	AAI-based (high-confidence)	33.12	1.01
GTDB_GCF_013694245.1_genomic.phages_lysogenic	5.63	-26.96	host-associated	A demosponge isolated at 971 m depth	NZ_CP059322.1	Medium-quality	Genome-fragment	88.74	AAI-based (medium-confidence)	22.85	1
SPIRE_spire_mag_02020914.phages_lytic_sequence#14			host-associated, aquatic, benthic, animal host, marine	NA	k141_375900	Low-quality	Genome-fragment	19.19	AAI-based (medium-confidence)	0	1
SPIRE_spire_mag_01882208.phages_lytic_sequence#5	9.6	118.5	host-associated, adult, age group, animal host, mammalian host, mouth, digestive tract, human host	NA	k115_51479	Low-quality	Genome-fragment	23.82	AAI-based (high-confidence)	0	1
SPIRE_spire_mag_00826815.phages_lytic_sequence#8	47.6525	-122.305	oxygen level, anaerobic, sludge, medium temperature, temperature, anthropogenic, terrestrial	NA	k141_321411	Not-determined	Genome-fragment			0	1
GTDB_GCF_001748145.1_genomic.phages_lysogenic_sequence#2			NA	none	NZ_BCQA01000001.1	Low-quality	Genome-fragment	30.4	AAI-based (medium-confidence)	0	1
SPIRE_spire_mag_01553715.phages_lysogenic	42.7632	12.2515	host-associated, adult, age group, animal host, mammalian host, intestine, digestive tract, human host	NA	k141_83441	Low-quality	Genome-fragment	6.06	AAI-based (high-confidence)	0	1
SPIRE_spire_mag_02504321.phages_lytic_sequence#3			host-associated, animal host, mammalian host, digestive tract, intestine	NA	k141_158683	Low-quality	Genome-fragment	11.88	HMM-based (lower-bound)	0	1
GTDB_GCA_017406005.1_genomic.phages_lytic_sequence#6			host-associated	ruminant gastrointestinal tract	JAFQZI010000061.1	Low-quality	Genome-fragment	6.51	HMM-based (lower-bound)	0	1
SPIRE_spire_mag_01582479.phages_lytic_sequence#32	-13.003	-80.809	aquatic, marine	NA	k141_286547	Low-quality	Genome-fragment	12.5	AAI-based (medium-confidence)	0	1
SPIRE_spire_mag_02461537.phages_lysogenic			host-associated, saliva, animal host, mammalian host, mouth, digestive tract, human host	NA	k141_250232_fragment_1	High-quality	High-quality	95.35	AAI-based (high-confidence)	7	1
SPIRE_spire_mag_00518318.phages_lytic_sequence#54	47.6516	-122.305	plant host, host-associated, soil, terrestrial, rhizosphere	NA	k141_1399419	Low-quality	Genome-fragment	1.7	AAI-based (medium-confidence)	0	1
GTDB_GCF_018141165.1_genomic.phages_lysogenic_sequence#5	-22.2995	166.862	check NCBI isolation source	carbonated precipitates	NZ_CP058557.1	Medium-quality	Genome-fragment	88.69	AAI-based (high-confidence)	24.74	1
GTDB_GCA_910575775.1_genomic.phages_lytic			host-associated	Mouse faeces	CAJTEY010000090.1	Low-quality	Genome-fragment	9.61	AAI-based (medium-confidence)	0	1
GTDB_GCA_017861365.1_genomic.phages_lysogenic_sequence#2	41.3777	-82.5117	terrestrial	wetland soil	JAGFXR010000023.1	Low-quality	Genome-fragment	4.2	HMM-based (lower-bound)	0	1
SPIRE_spire_mag_00730633.phages_lytic_sequence#131	-68.4725	78.188	lentic, saline water, aquatic, high salinity, salinity	NA	k141_289547	Not-determined	Genome-fragment			0	1
SPIRE_spire_mag_01050297.phages_lytic_sequence#2	-9.44475	147.35	terrestrial, forest, soil	NA	k141_489790	Not-determined	Genome-fragment			0	1
SPIRE_spire_mag_02502379.phages_lytic_sequence#5			terrestrial, contaminated	NA	k141_2593	Low-quality	Genome-fragment	10.01	AAI-based (high-confidence)	0	1
SPIRE_spire_mag_02502932.phages_lytic_sequence#2			wetland, mangrove, plant host, host-associated, aquatic, marine, terrestrial	NA	k119_1329468	Low-quality	Genome-fragment	41.14	HMM-based (lower-bound)	0	1
SPIRE_spire_mag_01045747.phages_lysogenic	31.22	120.18	lentic, low salinity, fresh water, aquatic, alkaline, medium temperature, ph, temperature, salinity, lacustrine	NA	k141_221983_fragment_1	Low-quality	Genome-fragment	14.75	HMM-based (lower-bound)	0	1
SPIRE_spire_mag_01842565.phages_lytic_sequence#4			wetland, sediment, aquatic, brackish water, littoral, terrestrial	NA	k141_89742	Low-quality	Genome-fragment	6	AAI-based (high-confidence)	0	1
SPIRE_spire_mag_02533336.phages_lytic_sequence#2			aquatic, marine	NA	k141_374108	Low-quality	Genome-fragment	6.23	AAI-based (high-confidence)	0	1
SPIRE_spire_mag_01572615.phages_lysogenic			aquatic, contaminated, anthropogenic, mine	NA	k141_982561_fragment_1	Low-quality	Genome-fragment	19.59	AAI-based (medium-confidence)	0	1
SPIRE_spire_mag_02553998.phages_lytic_sequence#5	22.8152	108.328	host-associated, animal host, mammalian host, digestive tract, intestine	NA	k141_799593	Low-quality	Genome-fragment	11.88	AAI-based (high-confidence)	0	1
SPIRE_spire_mag_01112109.phages_lytic_sequence#14	44.5072	-110.356	lentic, low salinity, sediment, fresh water, aquatic, salinity, lacustrine	NA	k141_2989137	Low-quality	Genome-fragment	2.76	AAI-based (medium-confidence)	0	1
GTDB_GCA_003447895.1_genomic.phages_lytic_sequence#4			host-associated	gut	DLYC01000161.1	Medium-quality	Genome-fragment	72.64	AAI-based (medium-confidence)	0	1
SPIRE_spire_mag_02525907.phages_lysogenic	22.8152	108.328	host-associated, rumen, animal host, mammalian host, digestive tract	NA	k141_105716_fragment_1	Medium-quality	Genome-fragment	74.32	AAI-based (high-confidence)	66.25	1
GTDB_GCA_017888185.1_genomic.phages_lytic_sequence#2	48.31	16.09	host-associated	broiler chicken gastrointestinal tract	JAGHGO010000010.1	Low-quality	Genome-fragment	4.94	HMM-based (lower-bound)	0	1
SPIRE_spire_mag_01705287.phages_lytic	55.86	-3.21	rumen, host-associated, animal host, digestive tract	NA	k141_2366934	Not-determined	Genome-fragment			0	1
SPIRE_spire_mag_01276755.phages_lytic_sequence#5			aquatic, contaminated, groundwater	NA	k141_13396	Low-quality	Genome-fragment	11.69	AAI-based (medium-confidence)	0	1
SPIRE_spire_mag_02102745.phages_lytic			fresh water, aquatic, stream	NA	k141_42990	Low-quality	Genome-fragment	3.51	HMM-based (lower-bound)	0	1
GTDB_GCA_017511045.1_genomic.phages_lytic_sequence#3			host-associated	ruminant gastrointestinal tract	JAFWLM010000065.1	Low-quality	Genome-fragment	11.73	AAI-based (medium-confidence)	0	1
GTDB_GCA_002340305.1_genomic.phages_lytic			host-associated	coral mucus	DDLU01000161.1	Low-quality	Genome-fragment	18	AAI-based (medium-confidence)	0	1
SPIRE_specI_v4_17586.phages_lytic_sequence#3			animal host, host-associated, mammalian host, human host, digestive tract, intestine	NA	337245.SAMEA7846320.CAJKQK010000114	Low-quality	Genome-fragment	7.78	AAI-based (medium-confidence)	0	1
SPIRE_spire_mag_02505750.phages_lytic_sequence#9			host-associated, animal host, mammalian host, digestive tract, intestine	NA	k141_55423	Low-quality	Genome-fragment	28.04	AAI-based (medium-confidence)	0	1
NCBI_GCF_003467385.1_ASM346738v1_genomic.phages_lysogenic_sequence#3			host-associated	feces	NZ_QSGP01000005.1	Medium-quality	Genome-fragment	71.58	HMM-based (lower-bound)	0	1
SPIRE_spire_mag_02747217.phages_lytic_sequence#12	28.6611	-98.6432	host-associated, animal host, digestive tract, intestine	NA	k141_572	Low-quality	Genome-fragment	10.86	AAI-based (high-confidence)	0	1
SPIRE_spire_mag_01698554.phages_lytic_sequence#2	55.86	-3.21	rumen, host-associated, animal host, digestive tract	NA	k141_1667078	Low-quality	Genome-fragment	9.76	HMM-based (lower-bound)	0	1
SPIRE_spire_mag_01535691.phages_lytic_sequence#6	35.0001	105	host-associated, adult, age group, animal host, mammalian host, intestine, digestive tract, human host	NA	k109_32956	Low-quality	Genome-fragment	14.46	AAI-based (high-confidence)	0	1
GTDB_GCF_007828215.1_genomic.phages_lysogenic_sequence#4			NA	none	NZ_VIUE01000025.1	High-quality	High-quality	96.07	AAI-based (high-confidence)	22.65	1
SPIRE_spire_mag_00999540.phages_lytic_sequence#2	33.9406	-83.5607	low salinity, fresh water, aquatic, lotic, salinity, stream	NA	k141_473961	Low-quality	Genome-fragment	7.3	HMM-based (lower-bound)	0	1
SPIRE_spire_mag_02168720.phages_lytic_sequence#31	22.8152	108.328	host-associated, animal host, mammalian host, digestive tract, intestine	NA	k141_114839	Low-quality	Genome-fragment	41.55	HMM-based (lower-bound)	0	1.01
GTDB_GCF_900114765.1_genomic.phages_lysogenic			NA	none	NZ_FOUD01000001.1	High-quality	High-quality	98.56	AAI-based (medium-confidence)	0	1
GTDB_GCA_900315095.1_genomic.phages_lysogenic_sequence#2			NA	none	OMXS01000015.1	High-quality	High-quality	99.68	AAI-based (high-confidence)	0	1
GTDB_GCF_003367505.1_genomic.phages_lytic	32.6716	-111.459	terrestrial	soil	NZ_PXXX01000022.1	Complete	High-quality	100	DTR (high-confidence)	0	1
SPIRE_spire_mag_01823672.phages_lytic			terrestrial, forest, soil	NA	k141_4311820	Low-quality	Genome-fragment	18.42	AAI-based (high-confidence)	0	1
SPIRE_spire_mag_01619561.phages_lytic_sequence#10	22.4062	114.213	wastewater, aquatic, built environment, sludge, anthropogenic, terrestrial	NA	k141_189988	Low-quality	Genome-fragment	2.7	HMM-based (lower-bound)	0	1
SPIRE_spire_mag_02763860.phages_lytic_sequence#2	47.02	7	lentic, low salinity, fresh water, aquatic, neutral ph range, ph, salinity, lacustrine	NA	k141_591480	Low-quality	Genome-fragment	7.66	AAI-based (high-confidence)	0	1
SPIRE_spire_mag_02073994.phages_lytic	48.8464	14.4876	lentic, low salinity, fresh water, aquatic, very low temperature, temperature, terrestrial, salinity	NA	k141_3532846	Low-quality	Genome-fragment	17.01	AAI-based (medium-confidence)	0	1
GTDB_GCA_002070005.1_genomic.phages_lytic_sequence#12	40.12	-88.2	anthropogenic	Full-scale anaerobic digester operated by the Champaign-Urbana Sanitary District treating a mixture of municipal and industrial waste activated sludge and municipal sewage	MWCK01000293.1	Low-quality	Genome-fragment	3.68	AAI-based (high-confidence)	0	1
SPIRE_specI_v4_11885.phages_lysogenic_sequence#2			animal host, host-associated, mammalian host, human host, digestive tract, intestine	NA	2045301.SAMEA104415769.OEQB01000001	Medium-quality	Genome-fragment	73.32	AAI-based (medium-confidence)	31.16	1
SPIRE_spire_mag_02529851.phages_lysogenic	22.8152	108.328	host-associated, animal host, mammalian host, digestive tract, intestine	NA	k141_74301_fragment_2	Low-quality	Genome-fragment	1.32	HMM-based (lower-bound)	67.57	1
SPIRE_spire_mag_01972121.phages_lytic_sequence#3	47.1149	-88.5476	wetland, low salinity, fresh water, aquatic, soil, terrestrial, salinity	NA	k141_1982251	Low-quality	Genome-fragment	20.81	HMM-based (lower-bound)	0	1
SPIRE_spire_mag_02073963.phages_lytic_sequence#4	48.8464	14.4876	lentic, low salinity, fresh water, aquatic, very low temperature, temperature, terrestrial, salinity	NA	k141_4414320	Not-determined	Genome-fragment			0	1
SPIRE_spire_mag_00864244.phages_lytic	39.9879	-1.8737	lentic, low salinity, fresh water, aquatic, salinity, lacustrine	NA	k141_171195	Low-quality	Genome-fragment	7.65	AAI-based (medium-confidence)	0	1
SPIRE_specI_v4_03361.phages_lytic			animal host, host-associated, mammalian host, human host, digestive tract, intestine	NA	2763041.SAMN15808685.JACOQJ010000014	High-quality	High-quality	100	AAI-based (high-confidence)	0	1
GTDB_GCA_017449925.1_genomic.phages_lytic			host-associated	ruminant gastrointestinal tract	JAFSYO010000110.1	Not-determined	Genome-fragment			0	1
SPIRE_spire_mag_00677724.phages_lytic_sequence#3	56.4906	-4.2026	host-associated, rumen, animal host, mammalian host, digestive tract, intestine	NA	k141_773892	Low-quality	Genome-fragment	9.9	AAI-based (medium-confidence)	0	1
GTDB_GCF_001280565.1_genomic.phages_lysogenic	-24.265	-69.0717	check NCBI isolation source	percolate solution of the bioleaching heap at a copper mine	NZ_LGRO01000001.1	Not-determined	Genome-fragment			0	1
SPIRE_spire_mag_00709642.phages_lytic_sequence#117			aquatic, ice, marine	NA	k141_220096	Low-quality	Genome-fragment	7.7	AAI-based (high-confidence)	0	1
GTDB_GCF_018327685.1_genomic.phages_lysogenic			terrestrial	Soil	NZ_BNEL01000001.1	High-quality	High-quality	100	HMM-based (lower-bound)	0	1
SPIRE_spire_mag_00787482.phages_lytic_sequence#5	55.9396	9.31808	host-associated, animal host, mammalian host, digestive tract, intestine	NA	k141_432663	Low-quality	Genome-fragment	7	AAI-based (high-confidence)	0	1
SPIRE_spire_mag_01702288.phages_lytic	55.86	-3.21	rumen, host-associated, animal host, digestive tract	NA	k141_39313	Not-determined	Genome-fragment			0	1
GTDB_GCA_910587445.1_genomic.phages_lytic_sequence#2			host-associated	Faeces	CAJULE010000028.1	Medium-quality	Genome-fragment	81.36	AAI-based (medium-confidence)	0	1
GTDB_GCF_013425485.1_genomic.phages_lytic_sequence#32			check NCBI isolation source	sediment	NZ_JACCKB010000093.1	Low-quality	Genome-fragment	2.78	HMM-based (lower-bound)	32.51	1
SPIRE_spire_mag_02168705.phages_lysogenic	22.8152	108.328	host-associated, animal host, mammalian host, digestive tract, intestine	NA	k141_893635	Complete	High-quality	100	DTR (high-confidence)	0	1
GTDB_GCF_007625115.1_genomic.phages_lysogenic_sequence#2	37.8629	-122.313	check NCBI isolation source	Perchlorate-reducing enrichment	NZ_VMNH01000023.1	Medium-quality	Genome-fragment	64.29	HMM-based (lower-bound)	0	1
SPIRE_spire_mag_01484694.phages_lytic	26.5065	-80.2537	terrestrial, soil, anthropogenic, wetland	NA	k141_2111255	Not-determined	Genome-fragment			0	1
GTDB_GCF_001421705.1_genomic.phages_lysogenic_sequence#4	47.4817	8.21755	host-associated	leaf	NZ_LMKO01000003.1	Low-quality	Genome-fragment	38.1	HMM-based (lower-bound)	28.96	1.01
SPIRE_spire_mag_02519038.phages_lytic_sequence#2	37.27	126.84	host-associated, animal host, mammalian host, digestive tract, intestine	NA	k141_8713	Low-quality	Genome-fragment	14.72	AAI-based (high-confidence)	0	1
NCBI_GCF_018403345.1_ASM1840334v1_genomic.phages_lysogenic_sequence#2			host-associated	honey	NZ_BOSM01000002.1	High-quality	High-quality	96.03	AAI-based (high-confidence)	14.05	1
GTDB_GCA_014380935.1_genomic.phages_lytic_sequence#4	81.567	-16.358	terrestrial	glacier surface soil	JACMIX010000233.1	Not-determined	Genome-fragment			0	1
SPIRE_spire_mag_01667875.phages_lytic_sequence#2			terrestrial, host-associated, rhizosphere, plant host	NA	k141_2727881	Low-quality	Genome-fragment	25.71	AAI-based (medium-confidence)	0	1
GTDB_GCA_002171675.1_genomic.phages_lytic			marine, aquatic	seawater	NHDX01000002.1	Low-quality	Genome-fragment	12.23	AAI-based (high-confidence)	0	1
SPIRE_spire_mag_01380607.phages_lytic	39.7392	-123.631	terrestrial, soil, grassland	NA	k141_2223126	Low-quality	Genome-fragment	5.62	HMM-based (lower-bound)	0	1
GTDB_GCA_012032975.1_genomic.phages_lytic_sequence#4	-34.045	25.6569	check NCBI isolation source	Stromatolite	JAAUPU010000111.1	Not-determined	Genome-fragment			0	1
SPIRE_spire_mag_02578686.phages_lytic_sequence#2			host-associated, animal host, mammalian host, intestine, digestive tract, human host	NA	k141_117538	Low-quality	Genome-fragment	8.36	AAI-based (medium-confidence)	50.25	1
SPIRE_spire_mag_01583733.phages_lytic	1.759	96.774	aquatic, benthic, marine, sediment	NA	k141_61219	Low-quality	Genome-fragment	11.25	AAI-based (medium-confidence)	0	1
SPIRE_spire_mag_01279321.phages_lytic	79	-90	terrestrial, soil, permafrost, tundra	NA	k119_403126	Low-quality	Genome-fragment	8.14	AAI-based (high-confidence)	0	1
GTDB_GCA_017559905.1_genomic.phages_lysogenic_sequence#2			host-associated	ruminant gastrointestinal tract	JAFYQF010000012.1	Medium-quality	Genome-fragment	63.19	HMM-based (lower-bound)	43.85	1
SPIRE_spire_mag_02687789.phages_lytic_sequence#2			host-associated, saliva, animal host, mammalian host, mouth, digestive tract, human host	NA	k141_281225	Low-quality	Genome-fragment	11.91	AAI-based (high-confidence)	0	1
SPIRE_spire_mag_01109267.phages_lytic_sequence#2	44.5119	-110.358	lentic, low salinity, sediment, fresh water, aquatic, salinity, lacustrine	NA	k141_3878298	Low-quality	Genome-fragment	13.71	HMM-based (lower-bound)	0	1
GTDB_GCA_017505165.1_genomic.phages_lytic_sequence#16			host-associated	ruminant gastrointestinal tract	JAFVPU010000181.1	Low-quality	Genome-fragment	5.9	AAI-based (high-confidence)	0	1
SPIRE_spire_mag_02198639.phages_lytic			host-associated, animal host, mammalian host, digestive tract, intestine	NA	k141_271746	Low-quality	Genome-fragment	29.17	AAI-based (medium-confidence)	0	1
GTDB_GCA_000158135.1_genomic.phages_lysogenic_sequence#2			NA	none	DS999531.1	High-quality	High-quality	93.75	AAI-based (high-confidence)	0	1
SPIRE_spire_mag_02566610.phages_lytic_sequence#3			ph, anthropogenic, acidic, mine	NA	k141_938171	Low-quality	Genome-fragment	11.33	HMM-based (lower-bound)	0	1
GTDB_GCA_017399305.1_genomic.phages_lytic_sequence#2			host-associated	ruminant gastrointestinal tract	JAFQDK010000034.1	Low-quality	Genome-fragment	26.15	AAI-based (high-confidence)	41.89	1.01
GTDB_GCA_002783865.1_genomic.phages_lytic	38.56	-110.8	fresh water, aquatic	groundwater	PFJE01000067.1	Low-quality	Genome-fragment	0.55	HMM-based (lower-bound)	66.45	1
GTDB_GCA_002409375.1_genomic.phages_lytic_sequence#6			check NCBI isolation source	mud	DHNF01000079.1	Low-quality	Genome-fragment	11.71	AAI-based (high-confidence)	0	1
SPIRE_spire_mag_02213804.phages_lytic_sequence#2			aquatic, marine, sea floor	NA	k141_47741	Not-determined	Genome-fragment			0	1
GTDB_GCA_000739535.1_genomic.phages_lytic			anthropogenic, aquatic	population genome bin extracted from metagenomes of a methanogenic wastewater treatment sludge	DF820483.1	Complete	High-quality	100	DTR (medium-confidence)	0	1
SPIRE_specI_v4_20908.phages_lytic_sequence#3			host-associated, animal host, mammalian host, digestive tract	NA	2044939.SAMN16345817.JAFVSI010000039	Complete	High-quality	100	DTR (high-confidence)	0	1.36
GTDB_GCA_903888645.1_genomic.phages_lytic_sequence#6			fresh water	pond	CAISUK010000702.1	Low-quality	Genome-fragment	19.46	HMM-based (lower-bound)	0	1
SPIRE_specI_v4_39011.phages_lysogenic_sequence#2			anthropogenic	NA	1906605.SAMN05761721.MOXJ01000001	Medium-quality	Genome-fragment	64.96	AAI-based (medium-confidence)	0	1
SPIRE_spire_mag_01104957.phages_lytic_sequence#2	44.5107	-110.357	lentic, low salinity, sediment, fresh water, aquatic, salinity, lacustrine	NA	k141_13032	Low-quality	Genome-fragment	2.96	HMM-based (lower-bound)	0	1
GTDB_GCA_016722515.1_genomic.phages_lytic_sequence#8	56.5651	9.04216	anthropogenic	activated sludge from Skiv_18-Q3-R9-52	JADKJE010000007.1	High-quality	High-quality	100	AAI-based (medium-confidence)	0	1.07
GTDB_GCA_013316395.1_genomic.phages_lytic			host-associated	SIP-labeled bacteria involved in mucosal sugar uptake in the mouse colon	WSMU01000022.1	Low-quality	Genome-fragment	34.51	AAI-based (medium-confidence)	16.66	1
SPIRE_spire_mag_00691505.phages_lytic	-34.84	-58.2	wastewater, aquatic, built environment, sludge, anthropogenic, terrestrial	NA	k141_145170	Low-quality	Genome-fragment	1.46	AAI-based (medium-confidence)	0	1
GTDB_GCF_006864135.1_genomic.phages_lytic	-15.5713	-47.9948	terrestrial	soil	NZ_SADV01000038.1	Low-quality	Genome-fragment	45.37	HMM-based (lower-bound)	0	1
GTDB_GCF_004342105.1_genomic.phages_lysogenic			NA	NA	NZ_SLZE01000001.1	Medium-quality	Genome-fragment	58.67	HMM-based (lower-bound)	8.48	1
GTDB_GCA_018384835.1_genomic.phages_lytic_sequence#5	51.08	-1.38	host-associated	porcine fecal sample	JAHAYB010000280.1	Low-quality	Genome-fragment	10.07	AAI-based (high-confidence)	0	1
GTDB_GCA_003140275.1_genomic.phages_lytic_sequence#3	68.3534	19.0472	terrestrial	permafrost active layer soil	PLJQ01000179.1	Not-determined	Genome-fragment			0	1
GTDB_GCF_000314895.2_genomic.phages_lytic			check NCBI isolation source	wild caught Drosophila melanogaster hemolymph	NZ_CM001854.1	High-quality	High-quality	100	AAI-based (medium-confidence)	0	1
NCBI_GCF_001436595.1_ASM143659v1_genomic.phages_lysogenic_sequence#3			anthropogenic	fermented cane molasses at alcohol plants	NZ_AYZM01000171.1	Complete	High-quality	100	Provirus (medium-confidence)	35.18	1
SPIRE_spire_mag_01173627.phages_lytic_sequence#5	-77.9	161.57	terrestrial, very low temperature, temperature	NA	k141_380213	Low-quality	Genome-fragment	10.34	HMM-based (lower-bound)	0	1
SPIRE_spire_mag_01246936.phages_lytic_sequence#4			aquatic, marine, sediment	NA	k119_506026	Low-quality	Genome-fragment	26.76	AAI-based (medium-confidence)	0	1
SPIRE_spire_mag_01824649.phages_lytic_sequence#46			terrestrial, soil	NA	k141_2179020	Low-quality	Genome-fragment	5.54	HMM-based (lower-bound)	21.03	1
GTDB_GCA_903854805.1_genomic.phages_lytic			aquatic	lake water	CAINXK010000593.1	Low-quality	Genome-fragment	13.86	AAI-based (medium-confidence)	0	1
SPIRE_spire_mag_00985677.phages_lytic_sequence#2	40.52	-98.05	host-associated, animal host, digestive tract, intestine	NA	k141_1897858	Not-determined	Genome-fragment			0	1
SPIRE_spire_mag_00650528.phages_lytic_sequence#5	-34.1273	150.739	host-associated, animal host, mammalian host, digestive tract, intestine	NA	k141_264991	Low-quality	Genome-fragment	7.55	AAI-based (medium-confidence)	32.57	1
GTDB_GCA_001940895.1_genomic.phages_lytic			host-associated	feces from Phil the wombat	MSGY01000005.1	Low-quality	Genome-fragment	2.48	HMM-based (lower-bound)	0	1
SPIRE_spire_mag_01822937.phages_lytic_sequence#2			terrestrial, forest, soil	NA	k141_5378776	Not-determined	Genome-fragment			0	1
GTDB_GCA_902793045.1_genomic.phages_lytic_sequence#5			host-associated	cattle rumen	CADBBS010000134.1	Low-quality	Genome-fragment	8.64	AAI-based (high-confidence)	0	1
GTDB_GCF_000829375.1_genomic.phages_lysogenic	42.56	143.17	host-associated	root	NZ_AP014624.1	Medium-quality	Genome-fragment	54.79	HMM-based (lower-bound)	38.75	1
GTDB_GCA_002441045.1_genomic.phages_lytic_sequence#4			anthropogenic, aquatic	waste water	DJWQ01000170.1	Low-quality	Genome-fragment	5.77	AAI-based (high-confidence)	45.05	1
SPIRE_spire_mag_02997494.phages_lysogenic			host-associated, saliva, animal host, mammalian host, mouth, digestive tract, human host	NA	k141_318259_fragment_2	Low-quality	Genome-fragment	31.58	AAI-based (medium-confidence)	0	1
SPIRE_spire_mag_00979402.phages_lytic	1.3521	103.82	host-associated, adult, age group, skin, animal host, mammalian host, human host	NA	k119_23587	Not-determined	Genome-fragment			0	1
SPIRE_spire_mag_01950792.phages_lytic_sequence#28	52.2	0.12	hospital, wastewater, aquatic, sewage, built environment, anthropogenic, terrestrial	NA	k119_573208	Low-quality	Genome-fragment	4.51	AAI-based (medium-confidence)	0	1
SPIRE_spire_mag_00730448.phages_lysogenic	-68.5958	78.1913	lentic, saline water, aquatic, high salinity, salinity	NA	k141_612403_fragment_1	Not-determined	Genome-fragment			0	1
GTDB_GCF_000307855.1_genomic.phages_lytic			terrestrial	garden soil	NZ_AJLR01000006.1	Not-determined	Genome-fragment			0	1
SPIRE_spire_mag_01873963.phages_lytic_sequence#3	27.0114	-110.593	hydrothermal vent, sediment, sea floor, aquatic, very high temperature, benthic, temperature, marine, spring, lotic	NA	k141_177500	Low-quality	Genome-fragment	1.55	HMM-based (lower-bound)	0	1
SPIRE_spire_mag_00814032.phages_lytic	36.1364	-80.2815	host-associated, animal host, mammalian host, digestive tract, intestine	NA	k119_26194	Low-quality	Genome-fragment	28.97	AAI-based (high-confidence)	0	1
SPIRE_spire_mag_00825917.phages_lytic_sequence#5	43.442	-80.577	aquatic, anthropogenic, waste	NA	k141_1086449	Not-determined	Genome-fragment			0	1
GTDB_GCF_015169395.1_genomic.phages_lysogenic_sequence#2	58.7246	37.6519	NA	none	NZ_CP063458.1	Low-quality	Genome-fragment	48.23	HMM-based (lower-bound)	0	1
SPIRE_spire_mag_02305646.phages_lytic_sequence#3			aquatic, marine	NA	k119_33123	Low-quality	Genome-fragment	6.73	AAI-based (medium-confidence)	0	1
GTDB_GCA_017483905.1_genomic.phages_lytic_sequence#25			host-associated	ruminant gastrointestinal tract	JAFUUG010000625.1	Low-quality	Genome-fragment	5.56	AAI-based (high-confidence)	8.98	1
SPIRE_spire_mag_00269078.phages_lytic_sequence#9	51.17	10.45	host-associated, animal host, digestive tract, intestine	NA	k141_177710	Low-quality	Genome-fragment	9.02	AAI-based (high-confidence)	0	1
SPIRE_specI_v4_04644.phages_lysogenic			anthropogenic, terrestrial	NA	2021391.SAMEA8801432.CAJTGR010000016	Medium-quality	Genome-fragment	72.7	AAI-based (medium-confidence)	0	1
SPIRE_spire_mag_00184476.phages_lytic_sequence#17	42.481	-72.1783	terrestrial, forest, soil	NA	k141_2867610	Low-quality	Genome-fragment	1.73	HMM-based (lower-bound)	0	1
GTDB_GCA_011331925.1_genomic.phages_lytic_sequence#2			NA	NA	DSQB01000092.1	Not-determined	Genome-fragment			0	1
GTDB_GCF_017377715.1_genomic.phages_lysogenic			host-associated	stem	NZ_JAFVMF010000022.1	Low-quality	Genome-fragment	20.9	HMM-based (lower-bound)	0	1
GTDB_GCA_903930145.1_genomic.phages_lytic_sequence#3			aquatic	lake water	CAIYXP010000204.1	Low-quality	Genome-fragment	2.71	AAI-based (medium-confidence)	0	1.01
SPIRE_specI_v4_10866.phages_lytic_sequence#2			animal host, host-associated, mammalian host, digestive tract, intestine	NA	1898203.SAMEA8801282.CAJTAO010000066	Low-quality	Genome-fragment	9.77	AAI-based (high-confidence)	0	1
SPIRE_spire_mag_02523328.phages_lysogenic_sequence#2	34.7657	113.753	host-associated, animal host, mammalian host, digestive tract, intestine	NA	k141_13784	Complete	High-quality	100	DTR (high-confidence)	0	1
SPIRE_spire_mag_00533356.phages_lytic			rumen, host-associated, animal host, digestive tract	NA	k141_2881004	High-quality	High-quality	96.19	AAI-based (high-confidence)	0	1
GTDB_GCA_002753135.1_genomic.phages_lysogenic	39.9931	116.303	check NCBI isolation source	sediment	PDZV01000018.1	Low-quality	Genome-fragment	30.88	AAI-based (high-confidence)	0	1
SPIRE_specI_v4_40134.phages_lysogenic_sequence#2			host-associated, animal host, intestine, digestive tract	NA	286138.SAMEA8805381.CAJTZE010000038	Medium-quality	Genome-fragment	57.76	AAI-based (medium-confidence)	0	1
GTDB_GCA_002719335.1_genomic.phages_lytic_sequence#2			marine, aquatic	marine water sample	PBHE01000048.1	Low-quality	Genome-fragment	10.53	HMM-based (lower-bound)	0	1.03
SPIRE_spire_mag_00678087.phages_lytic	56.4906	-4.2026	host-associated, rumen, animal host, mammalian host, digestive tract, intestine	NA	k141_1708157	Not-determined	Genome-fragment			0	1
SPIRE_spire_mag_00509871.phages_lytic_sequence#3	34.0722	118.444	host-associated, animal host, mammalian host, mouth, digestive tract, human host	NA	k119_39284	Low-quality	Genome-fragment	13.38	HMM-based (lower-bound)	0	1
SPIRE_spire_mag_01917288.phages_lysogenic	36.05	-102.3	host-associated, animal host, mammalian host, digestive tract, intestine	NA	k141_337347	Low-quality	Genome-fragment	10.69	AAI-based (medium-confidence)	0	1.03
GTDB_GCA_902802975.1_genomic.phages_lytic_sequence#2			host-associated	cattle rumen	CADCOF010000078.1	Low-quality	Genome-fragment	2.65	HMM-based (lower-bound)	37.47	1
SPIRE_spire_mag_02088687.phages_lytic_sequence#17			lentic, sediment, very high salinity, aquatic, salinity	NA	k141_841700	Low-quality	Genome-fragment	2.92	HMM-based (lower-bound)	0	1
GTDB_GCA_017458885.1_genomic.phages_lytic			host-associated	ruminant gastrointestinal tract	JAFSZQ010000104.1	Low-quality	Genome-fragment	9.1	AAI-based (medium-confidence)	0	1
SPIRE_spire_mag_02012677.phages_lytic_sequence#4			aquatic, marine, pelagic	NA	k141_329608	Low-quality	Genome-fragment	5.78	HMM-based (lower-bound)	0	1
GTDB_GCF_001885905.1_genomic.phages_lytic_sequence#5			check NCBI isolation source	bovine material	NZ_JXKM01000019.1	Low-quality	Genome-fragment	47.16	AAI-based (medium-confidence)	0	1
GTDB_GCA_003509845.1_genomic.phages_lytic_sequence#6			fresh water, aquatic	freshwater	DOMR01000145.1	Medium-quality	Genome-fragment	56.04	AAI-based (high-confidence)	0	1
SPIRE_spire_mag_01762010.phages_lytic_sequence#2			host-associated, animal host, digestive tract, intestine	NA	k141_2505987	Low-quality	Genome-fragment	8.91	AAI-based (high-confidence)	0	1
NCBI_GCF_005886105.2_ASM588610v2_genomic.phages_lysogenic			NA	NA	NZ_PNCO02000002.1	High-quality	High-quality	92.99	AAI-based (medium-confidence)	9.45	1
SPIRE_spire_mag_01670017.phages_lytic_sequence#7	53.5	-112.06	aquatic, agriculture, anthropogenic, wastewater	NA	k141_385348	Low-quality	Genome-fragment	1.77	HMM-based (lower-bound)	0	1
SPIRE_spire_mag_02530414.phages_lytic_sequence#4	22.8152	108.328	host-associated, animal host, mammalian host, digestive tract, intestine	NA	k141_634033	Low-quality	Genome-fragment	6.62	HMM-based (lower-bound)	0	1
GTDB_GCA_900770635.1_genomic.phages_lytic			host-associated	human stool	CAAGLB010000027.1	Low-quality	Genome-fragment	5.83	HMM-based (lower-bound)	0	1
GTDB_GCF_017573545.1_genomic.phages_lysogenic			host-associated	tree bark biofilter	NZ_JAGEOK010000007.1	Low-quality	Genome-fragment	28.03	HMM-based (lower-bound)	0	1
SPIRE_spire_mag_00826763.phages_lytic	47.6525	-122.305	oxygen level, anaerobic, sludge, medium temperature, temperature, anthropogenic, terrestrial	NA	k141_377792	Low-quality	Genome-fragment	10.48	HMM-based (lower-bound)	0	1
SPIRE_spire_mag_00520761.phages_lytic	37.4969	-122.133	lentic, aquatic, soil, high salinity, terrestrial, salinity	NA	k141_711774	Low-quality	Genome-fragment	3.44	HMM-based (lower-bound)	0	1
GTDB_GCA_900772685.1_genomic.phages_lytic_sequence#5			host-associated	human stool	CAAGRP010000472.1	Low-quality	Genome-fragment	35.14	AAI-based (high-confidence)	0	1
GTDB_GCA_009917645.1_genomic.phages_lysogenic_sequence#3			NA	NA	QZEB01000025.1	High-quality	High-quality	93.92	AAI-based (medium-confidence)	0	1
SPIRE_spire_mag_00137948.phages_lytic_sequence#27			anthropogenic, sludge	NA	k141_226363	Low-quality	Genome-fragment	3.87	AAI-based (medium-confidence)	0	1
SPIRE_spire_mag_02179601.phages_lytic	25.0453	102.71	host-associated, animal host, mammalian host, digestive tract, intestine	NA	k141_219395	Low-quality	Genome-fragment	7.29	AAI-based (medium-confidence)	0	1
SPIRE_spire_mag_00983635.phages_lytic_sequence#11	40.52	-98.05	host-associated, animal host, digestive tract, intestine	NA	k141_664949	Low-quality	Genome-fragment	8.2	AAI-based (high-confidence)	0	1
SPIRE_spire_mag_00241502.phages_lytic_sequence#76	46.2	-123.94	aquatic, medium salinity, brackish water, estuary, marine, salinity	NA	k141_652594	Low-quality	Genome-fragment	2.7	AAI-based (medium-confidence)	0	1
SPIRE_spire_mag_00267070.phages_lytic_sequence#2	55.6702	10.3333	host-associated, animal host, digestive tract, intestine	NA	k141_527677	Low-quality	Genome-fragment	8.07	HMM-based (lower-bound)	0	1
GTDB_GCA_013152545.1_genomic.phages_lytic_sequence#2	9.7712	-104.279	marine	Deepsea hydrothermal sulfide chimney	JAADGF010000089.1	Low-quality	Genome-fragment	6.76	AAI-based (high-confidence)	0	1
SPIRE_specI_v4_07570.phages_lysogenic			anthropogenic, built environment	NA	253.SAMN06451462.DDIB01000002	Low-quality	Genome-fragment	7.38	HMM-based (lower-bound)	34.43	1
SPIRE_specI_v4_13756.phages_lytic_sequence#4			fresh water, lentic, low salinity, salinity, aquatic, lacustrine	NA	214033.SAMEA6948457.CAIUUR010000531	Low-quality	Genome-fragment	6.86	AAI-based (medium-confidence)	0	1
GTDB_GCF_010468615.1_genomic.phages_lysogenic			marine, aquatic	Sea water	NZ_WUEH01000016.1	Low-quality	Genome-fragment	41.05	AAI-based (medium-confidence)	0	1
SPIRE_spire_mag_00873994.phages_lytic	39.9879	-1.8737	lentic, low salinity, fresh water, aquatic, salinity, lacustrine	NA	k141_838840	Low-quality	Genome-fragment	6.92	AAI-based (medium-confidence)	17.48	1
SPIRE_spire_mag_02768516.phages_lysogenic_sequence#2	67.92	20.37	lentic, low salinity, fresh water, aquatic, neutral ph range, ph, salinity, lacustrine	NA	k141_582484_fragment_2	Low-quality	Genome-fragment	7.94	HMM-based (lower-bound)	0	1
SPIRE_spire_mag_01252810.phages_lytic_sequence#3	35.8617	104.195	host-associated, adult, age group, animal host, mammalian host, intestine, digestive tract, human host	NA	k119_159723	Low-quality	Genome-fragment	5.55	HMM-based (lower-bound)	0	1
SPIRE_spire_mag_00136605.phages_lytic_sequence#2			anthropogenic, sludge	NA	k141_325429	Low-quality	Genome-fragment	7.08	HMM-based (lower-bound)	0	1
SPIRE_spire_mag_02030866.phages_lytic_sequence#4			fresh water, aquatic, lacustrine	NA	k141_1780663	Low-quality	Genome-fragment	5.13	AAI-based (high-confidence)	0	1
SPIRE_spire_mag_00327793.phages_lytic_sequence#62	31.972	-81.028	wetland, lentic, saline water, aquatic, high salinity, marine, terrestrial, salinity	NA	k141_1514008	Low-quality	Genome-fragment	1.96	HMM-based (lower-bound)	0	1
GTDB_GCF_001605725.1_genomic.phages_lysogenic_sequence#5			NA	none	NZ_CP011530.1	High-quality	High-quality	100	AAI-based (high-confidence)	0	1.01
NCBI_GCF_019904155.1_ASM1990415v1_genomic.phages_lysogenic_sequence#3	27.9	112.9	terrestrial	soil	NZ_JAHCMB010000037.1	Low-quality	Genome-fragment	45.18	HMM-based (lower-bound)	0	1
GTDB_GCA_003136215.1_genomic.phages_lytic_sequence#2	68.3535	19.0473	terrestrial	permafrost active layer soil	PLDO01000622.1	Low-quality	Genome-fragment	7.1	HMM-based (lower-bound)	0	1
GTDB_GCA_017464355.1_genomic.phages_lysogenic			host-associated	ruminant gastrointestinal tract	JAFUAG010000005.1	Not-determined	Genome-fragment			0	1
SPIRE_spire_mag_01824563.phages_lytic_sequence#5			terrestrial, soil	NA	k141_931739	Low-quality	Genome-fragment	4.62	HMM-based (lower-bound)	0	1
SPIRE_spire_mag_00933210.phages_lysogenic			anthropogenic, wastewater	NA	k141_458079_fragment_1	Medium-quality	Genome-fragment	61.92	AAI-based (medium-confidence)	0	1
GTDB_GCA_003501385.1_genomic.phages_lytic_sequence#2			terrestrial	soil	DNPN01000217.1	Medium-quality	Genome-fragment	71.73	AAI-based (high-confidence)	0	1
SPIRE_specI_v4_26022.phages_lysogenic_sequence#3			plant host, rhizosphere, host-associated, terrestrial, soil	NA	1777134.SAMEA3731260.FCOD02000005	Complete	High-quality	100	Provirus (high-confidence)	18.74	1
SPIRE_spire_mag_00000404.phages_lysogenic_sequence#5			insect host, host-associated, animal host, digestive tract, intestine	NA	k141_2362349_fragment_1	Low-quality	Genome-fragment	30.73	AAI-based (medium-confidence)	21.99	1
SPIRE_spire_mag_02509707.phages_lytic_sequence#3	22.8152	108.328	host-associated, animal host, mammalian host, digestive tract, intestine	NA	k141_575275	Low-quality	Genome-fragment	7.24	AAI-based (medium-confidence)	0	1
SPIRE_spire_mag_02696700.phages_lytic	51.3827	30.0434	host-associated, animal host, digestive tract, intestine	NA	k119_35555	Low-quality	Genome-fragment	9.57	AAI-based (medium-confidence)	21.7	1
SPIRE_spire_mag_00033260.phages_lytic_sequence#32			microaerobic, oxygen level, sediment, aquatic, marine	NA	k133_71492	Not-determined	Genome-fragment			0	1
SPIRE_spire_mag_00872152.phages_lytic_sequence#504	48.6569	-123.487	aquatic, marine	NA	k141_338745	Low-quality	Genome-fragment	3.96	HMM-based (lower-bound)	0	1
SPIRE_spire_mag_01221748.phages_lysogenic	29.7604	-95.3698	host-associated, animal host, mammalian host, intestine, digestive tract, human host	NA	k119_42921_fragment_1	Low-quality	Genome-fragment	12.78	AAI-based (high-confidence)	0	1
SPIRE_spire_mag_00813060.phages_lysogenic_sequence#2	36.1364	-80.2815	host-associated, animal host, mammalian host, digestive tract, intestine	NA	k119_435701_fragment_1	High-quality	High-quality	100	AAI-based (high-confidence)	0	1
GTDB_GCA_003167255.1_genomic.phages_lysogenic	68.3535	19.0473	terrestrial	permafrost active layer soil	PMTR01000101.1	Low-quality	Genome-fragment	9.75	HMM-based (lower-bound)	0	1
GTDB_GCF_004363725.1_genomic.phages_lysogenic			NA	none	NZ_SNZF01000015.1	Low-quality	Genome-fragment	46.77	AAI-based (medium-confidence)	0	1
SPIRE_spire_mag_01269408.phages_lytic_sequence#4	35.8617	104.195	elderly, host-associated, age group, animal host, mammalian host, mouth, digestive tract, human host	NA	k119_28939	Low-quality	Genome-fragment	25.94	AAI-based (high-confidence)	0	1
SPIRE_spire_mag_00805258.phages_lytic_sequence#24	55.9396	9.31808	host-associated, animal host, mammalian host, digestive tract, intestine	NA	k141_863645	Low-quality	Genome-fragment	2.58	AAI-based (high-confidence)	0	1
SPIRE_spire_mag_00503923.phages_lysogenic_sequence#2	55.9445	-3.1902	host-associated, animal host, digestive tract, intestine	NA	k141_152903	Medium-quality	Genome-fragment	85.08	AAI-based (medium-confidence)	0	1
SPIRE_specI_v4_07632.phages_lytic_sequence#4			lentic, salinity, ph, aquatic, fresh water, low salinity, neutral ph range, lacustrine	NA	153809.SAMEA6953901.CAINDC010000192	Not-determined	Genome-fragment			0	1
SPIRE_spire_mag_02541495.phages_lysogenic_sequence#2	22.8152	108.328	host-associated, animal host, mammalian host, digestive tract, intestine	NA	k141_600405	High-quality	High-quality	90.47	AAI-based (high-confidence)	0	1
SPIRE_spire_mag_02039149.phages_lytic			fresh water, aquatic, stream	NA	k141_1652134	Low-quality	Genome-fragment	4.5	AAI-based (medium-confidence)	0	1
GTDB_GCA_002402315.1_genomic.phages_lytic_sequence#14			fresh water	Suncor tailing pond sample	DHFP01000205.1	Low-quality	Genome-fragment	8.74	AAI-based (high-confidence)	0	1
SPIRE_specI_v4_00021.phages_lysogenic_sequence#3			NA	NA	226900.SAMN02603340.AE016877	High-quality	High-quality	100	AAI-based (high-confidence)	0	1
SPIRE_spire_mag_01621167.phages_lysogenic_sequence#2	22.4062	114.213	wastewater, aquatic, built environment, sludge, anthropogenic, terrestrial	NA	k141_594254	Low-quality	Genome-fragment	2.9	HMM-based (lower-bound)	0	1
GTDB_GCA_016764015.1_genomic.phages_lytic_sequence#2	22.78	-46.09	aquatic	formation fluids from subseafloor aquifer collected in 2012 through 2014	JAESSR010000094.1	Low-quality	Genome-fragment	12.64	AAI-based (medium-confidence)	0	1
GTDB_GCA_013696425.1_genomic.phages_lytic			terrestrial	mineral soil	JACCYP010000070.1	Low-quality	Genome-fragment	5.37	AAI-based (medium-confidence)	0	1
GTDB_GCF_011683915.1_genomic.phages_lysogenic_sequence#2			marine, aquatic	seawater	NZ_JAAQPH010000013.1	Not-determined	Genome-fragment			0	1
SPIRE_spire_mag_02370861.phages_lytic_sequence#2			terrestrial, forest, soil	NA	k141_2200634	Not-determined	Genome-fragment			0	1
GTDB_GCA_910587025.1_genomic.phages_lysogenic_sequence#2			host-associated	Faeces	CAJUKR010000022.1	Low-quality	Genome-fragment	25.68	AAI-based (high-confidence)	0	1
GTDB_GCF_018555335.1_genomic.phages_lytic_sequence#2			host-associated	Fecal sample	NZ_JAFEJR010000032.1	Not-determined	Genome-fragment			0	1
GTDB_GCF_016593255.1_genomic.phages_lysogenic_sequence#2	12.92	143.65	marine	deep-sea hydrothermal vent chimney structure	NZ_AP023212.1	Medium-quality	Genome-fragment	86.24	AAI-based (medium-confidence)	0	1
SPIRE_spire_mag_00709739.phages_lytic_sequence#2			fresh water, aquatic, lacustrine, sediment	NA	k141_740063	Low-quality	Genome-fragment	1.91	HMM-based (lower-bound)	0	1
GTDB_GCF_001682385.1_genomic.phages_lysogenic_sequence#2	22.43	120.17	check NCBI isolation source	Chinese Petroleum Corporation 77 Kaoshiung Refinery located in Kaoshiung 78 City; Taiwan	NZ_CP016210.1	Low-quality	Genome-fragment	3.64	AAI-based (medium-confidence)	56.96	1
SPIRE_spire_mag_01763506.phages_lytic			host-associated, animal host, digestive tract, intestine	NA	k141_1008874	Low-quality	Genome-fragment	2.91	HMM-based (lower-bound)	0	1
GTDB_GCF_001969385.1_genomic.phages_lysogenic			NA	none	NZ_CP014796.1	High-quality	High-quality	100	AAI-based (high-confidence)	15.06	1.03
SPIRE_specI_v4_39831.phages_lysogenic_sequence#2			animal host, host-associated, mammalian host, digestive tract, intestine	NA	297314.SAMEA8805790.CAJUQB010000038	Complete	High-quality	100	DTR (high-confidence)	0	1
SPIRE_specI_v4_36611.phages_lysogenic_sequence#3			animal host, host-associated, mammalian host, digestive tract, intestine	NA	1211112.SAMN02469873.ALJC01000006	Medium-quality	Genome-fragment	89.91	AAI-based (high-confidence)	0	1
SPIRE_specI_v4_18091.phages_lytic_sequence#5			host-associated, animal host, intestine, digestive tract	NA	2838608.SAMN15816690.DXBO01000015	Low-quality	Genome-fragment	11.77	AAI-based (high-confidence)	0	1
SPIRE_spire_mag_01213418.phages_lytic	39.9	116.41	host-associated, animal host, digestive tract, intestine	NA	k141_213475	Low-quality	Genome-fragment	7.45	AAI-based (medium-confidence)	0	1.03
SPIRE_spire_mag_01254081.phages_lytic_sequence#4	35.8617	104.195	host-associated, adult, age group, animal host, mammalian host, mouth, digestive tract, human host	NA	k119_54516	Low-quality	Genome-fragment	20.65	HMM-based (lower-bound)	0	1
GTDB_GCA_900299555.1_genomic.phages_lytic			check NCBI isolation source	Mesocosm experiment	OODV01000601.1	Low-quality	Genome-fragment	6.62	HMM-based (lower-bound)	0	1
SPIRE_spire_mag_02193859.phages_lysogenic			host-associated, adult, age group, animal host, mammalian host, intestine, digestive tract, human host	NA	k141_44151	Medium-quality	Genome-fragment	54.05	AAI-based (high-confidence)	0	1
SPIRE_spire_mag_00723880.phages_lytic_sequence#45	-68.5958	78.1913	lentic, saline water, aquatic, high salinity, salinity	NA	k141_344941	Low-quality	Genome-fragment	4.3	AAI-based (high-confidence)	0	1
SPIRE_spire_mag_01876989.phages_lysogenic_sequence#3	48.4473	-122.323	low salinity, plant host, host-associated, soil, aquatic, fresh water, littoral, terrestrial, lotic, salinity, rhizosphere, stream	NA	k141_414785_fragment_1	High-quality	High-quality	100	AAI-based (high-confidence)	0	1
GTDB_GCA_002070955.1_genomic.phages_lytic	40.12	-88.2	anthropogenic	Full-scale anaerobic digester operated by the Champaign-Urbana Sanitary District treating a mixture of municipal and industrial waste activated sludge and municipal sewage	MWEK01000045.1	Low-quality	Genome-fragment	48.29	AAI-based (medium-confidence)	0	1
SPIRE_spire_mag_01827522.phages_lysogenic	42.5488	-76.2662	wetland, lentic, aquatic, soil, terrestrial	NA	k141_386333_fragment_1	Low-quality	Genome-fragment	7.36	HMM-based (lower-bound)	0	1
GTDB_GCA_017623315.1_genomic.phages_lytic			host-associated	ruminant gastrointestinal tract	JAGAPJ010000101.1	Not-determined	Genome-fragment			0	1
GTDB_GCA_001820785.1_genomic.phages_lytic	39.5369	-107.783	check NCBI isolation source	Rifle well FP-101 under low O2 conditions; 0.2 micron filter; full assembly	MHQW01000019.1	Not-determined	Genome-fragment			0	1
GTDB_GCA_017528675.1_genomic.phages_lytic_sequence#7			host-associated	ruminant gastrointestinal tract	JAFXOO010000051.1	Low-quality	Genome-fragment	9.69	AAI-based (medium-confidence)	0	1
SPIRE_specI_v4_12559.phages_lytic			pelagic, marine, aquatic	NA	1225184.SAMN02471853.ALXE01000067	Low-quality	Genome-fragment	14.24	HMM-based (lower-bound)	0	1
SPIRE_specI_v4_00602.phages_lysogenic			host-associated, animal host, intestine, digestive tract	NA	1280689.SAMN02440830.KE384122	High-quality	High-quality	100	AAI-based (high-confidence)	0	1
GTDB_GCA_003486025.1_genomic.phages_lytic_sequence#4			host-associated	gut	DNHA01000164.1	Low-quality	Genome-fragment	7.56	AAI-based (medium-confidence)	0	1
SPIRE_specI_v4_14423.phages_lysogenic			rumen, host-associated, animal host, digestive tract	NA	331630.SAMEA6150704.CACZFH010000002	High-quality	High-quality	97.55	AAI-based (high-confidence)	0	1
GTDB_GCA_013619105.1_genomic.phages_lytic	64.26	-52.47	marine	marine sediment after 25 days of incubation with lipid additions	JABXKU010000139.1	Low-quality	Genome-fragment	9.19	AAI-based (medium-confidence)	0	1
SPIRE_spire_mag_00586316.phages_lysogenic			host-associated, animal host, digestive tract, intestine	NA	k141_1396928_fragment_1	Low-quality	Genome-fragment	5.05	AAI-based (medium-confidence)	0	1
NCBI_GCF_904830955.1_P._tepida_PCC9214_genomic.phages_lysogenic			NA	none	NZ_LR882971.1	Low-quality	Genome-fragment	27.74	AAI-based (medium-confidence)	0	1
GTDB_GCA_012729495.1_genomic.phages_lytic			anthropogenic	anaerobic digestion of organic wastes under variable temperature conditions and feedstocks	JAAYCZ010000382.1	Low-quality	Genome-fragment	4.25	HMM-based (lower-bound)	0	1
SPIRE_spire_mag_01813351.phages_lytic_sequence#3			aquatic, marine, pelagic	NA	k141_460718	Low-quality	Genome-fragment	6.12	HMM-based (lower-bound)	0	1
SPIRE_spire_mag_02370269.phages_lysogenic_sequence#2			wastewater, oxygen level, anaerobic, sludge, anthropogenic	NA	k141_30598_fragment_3	Low-quality	Genome-fragment	12.36	AAI-based (medium-confidence)	11.03	1
SPIRE_spire_mag_02506810.phages_lytic_sequence#5			host-associated, animal host, mammalian host, digestive tract, intestine	NA	k141_39245	Medium-quality	Genome-fragment	69.33	AAI-based (medium-confidence)	0	1
GTDB_GCA_018713045.1_genomic.phages_lysogenic_sequence#2			NA	none	DVFV01000069.1	Medium-quality	Genome-fragment	63.07	AAI-based (high-confidence)	0	1
SPIRE_spire_mag_02174456.phages_lysogenic	21.9162	95.956	host-associated, animal host, mammalian host, digestive tract, intestine	NA	k141_132144_fragment_3	Low-quality	Genome-fragment	18.62	AAI-based (medium-confidence)	0	1
SPIRE_spire_mag_00825899.phages_lytic	43.442	-80.577	aquatic, anthropogenic, waste	NA	k141_2731170	Low-quality	Genome-fragment	7.98	AAI-based (medium-confidence)	0	1
SPIRE_spire_mag_02404237.phages_lysogenic_sequence#2			host-associated, animal host, mammalian host, digestive tract, intestine	NA	k141_382735	Low-quality	Genome-fragment	30.69	AAI-based (medium-confidence)	0	1
GTDB_GCF_000192865.1_genomic.phages_lysogenic_sequence#2			NA	none	NC_015276.1	Low-quality	Genome-fragment	22.35	HMM-based (lower-bound)	0	1
SPIRE_spire_mag_00310016.phages_lytic			host-associated, animal host, mammalian host, digestive tract, intestine	NA	k141_2548753	Low-quality	Genome-fragment	2.8	HMM-based (lower-bound)	31.27	1
GTDB_GCA_018374635.1_genomic.phages_lysogenic_sequence#4	40.4308	-79.9598	host-associated	infant feces	JAHAEW010000001.1	Medium-quality	Genome-fragment	59.73	AAI-based (medium-confidence)	19.73	1
SPIRE_specI_v4_34687.phages_lysogenic			host-associated, animal host, intestine, digestive tract	NA	1898207.SAMN10183782.SFIY01000025	High-quality	High-quality	94.08	AAI-based (high-confidence)	0	1
SPIRE_spire_mag_02768230.phages_lysogenic	58.34	16.2	lentic, low salinity, fresh water, aquatic, neutral ph range, ph, salinity, lacustrine	NA	k141_594881	Low-quality	Genome-fragment	6.91	HMM-based (lower-bound)	0	1
SPIRE_spire_mag_01779247.phages_lytic_sequence#6			groundwater, low salinity, fresh water, aquatic, subsurface, terrestrial, salinity	NA	k141_985462	Low-quality	Genome-fragment	10.32	HMM-based (lower-bound)	0	1
SPIRE_spire_mag_02432192.phages_lytic_sequence#4			host-associated, animal host, mammalian host, digestive tract, intestine	NA	k141_879569	Low-quality	Genome-fragment	8.21	AAI-based (high-confidence)	0	1
SPIRE_spire_mag_01683781.phages_lytic_sequence#2	55.86	-3.21	rumen, host-associated, animal host, digestive tract	NA	k141_955754	Low-quality	Genome-fragment	22.05	HMM-based (lower-bound)	0	1
SPIRE_spire_mag_01102087.phages_lytic	3.05583	10.2062	host-associated, adult, age group, animal host, mammalian host, intestine, digestive tract, human host	NA	k119_162303	Medium-quality	Genome-fragment	69.19	AAI-based (medium-confidence)	0	1
SPIRE_spire_mag_00658975.phages_lytic_sequence#4	39.5369	-107.783	groundwater, low salinity, fresh water, aquatic, neutral ph range, subsurface, ph, terrestrial, salinity	NA	k141_2254365	Low-quality	Genome-fragment	3.43	AAI-based (medium-confidence)	0	1
SPIRE_spire_mag_01041502.phages_lytic_sequence#10			fresh water, aquatic	NA	k119_454	Low-quality	Genome-fragment	3.71	AAI-based (high-confidence)	30.11	1
SPIRE_spire_mag_00919867.phages_lytic	50.85	-120.42	soil, very low temperature, forest, temperature, terrestrial	NA	k119_361876	Low-quality	Genome-fragment	2.34	HMM-based (lower-bound)	29.21	1.01
SPIRE_spire_mag_01758429.phages_lytic	43.0995	-89.4045	lentic, low salinity, fresh water, aquatic, alkaline, ph, salinity, lacustrine	NA	k141_1791774	Not-determined	Genome-fragment			0	1
SPIRE_spire_mag_01614934.phages_lytic_sequence#3	4.61255	13.1536	host-associated, animal host, mammalian host, digestive tract, intestine	NA	k119_617566	Medium-quality	Genome-fragment	73.74	HMM-based (lower-bound)	0	1
NCBI_GCF_025685685.1_ASM2568568v1_genomic.phages_lysogenic_sequence#2			NA	NA	NZ_JAGSYH010000004.1	Medium-quality	Genome-fragment	66.04	HMM-based (lower-bound)	0	1
SPIRE_specI_v4_12945.phages_lysogenic_sequence#2			wetland, temperature, lentic, permafrost, ph, aquatic, terrestrial, low temperature, soil	NA	2026724.SAMN08180141.PLMA01000065	Low-quality	Genome-fragment	10.91	HMM-based (lower-bound)	0	1
SPIRE_spire_mag_02506847.phages_lysogenic			host-associated, animal host, mammalian host, digestive tract, intestine	NA	k141_133189	Low-quality	Genome-fragment	42.65	AAI-based (high-confidence)	0	1
SPIRE_spire_mag_02004251.phages_lytic_sequence#40			anthropogenic, wastewater	NA	k141_196909	Low-quality	Genome-fragment	4.37	HMM-based (lower-bound)	0	1
GTDB_GCF_900115705.1_genomic.phages_lysogenic			NA	none	NZ_FOXL01000004.1	Low-quality	Genome-fragment	17.18	AAI-based (medium-confidence)	0	1
SPIRE_specI_v4_21844.phages_lysogenic			groundwater, fresh water, low salinity, salinity, terrestrial, aquatic, subsurface	NA	1802174.SAMN04313962.MIAO01000140	Low-quality	Genome-fragment	23.13	HMM-based (lower-bound)	0	1
SPIRE_spire_mag_00333174.phages_lysogenic_sequence#3	30.142	102.961	host-associated, animal host, mammalian host, digestive tract, intestine	NA	k141_235257	Low-quality	Genome-fragment	6.69	AAI-based (medium-confidence)	0	1
SPIRE_spire_mag_02681672.phages_lytic_sequence#7	46.2	6.1	host-associated, animal host, mammalian host, intestine, digestive tract, human host	NA	k141_88151	Low-quality	Genome-fragment	10.62	AAI-based (high-confidence)	0	1
SPIRE_spire_mag_02517518.phages_lytic_sequence#2			host-associated, animal host, mammalian host, digestive tract, intestine	NA	k141_248016	Not-determined	Genome-fragment			0	1
SPIRE_spire_mag_00725194.phages_lytic	-68.5558	78.1913	lentic, saline water, aquatic, high salinity, salinity	NA	k141_202079	Low-quality	Genome-fragment	5.94	AAI-based (medium-confidence)	0	1
SPIRE_spire_mag_02461772.phages_lytic_sequence#3			host-associated, saliva, animal host, mammalian host, mouth, digestive tract, human host	NA	k141_84553	Low-quality	Genome-fragment	10.85	AAI-based (high-confidence)	0	1
GTDB_GCF_002198675.1_genomic.phages_lytic			check NCBI isolation source	mining area	NZ_MWLL01000002.1	Low-quality	Genome-fragment	18.48	AAI-based (medium-confidence)	0	1
SPIRE_spire_mag_01876485.phages_lytic_sequence#2	48.4473	-122.323	low salinity, fresh water, aquatic, soil, littoral, terrestrial, lotic, salinity, stream	NA	k141_1551268	Low-quality	Genome-fragment	38.67	AAI-based (medium-confidence)	0	1
SPIRE_spire_mag_02507071.phages_lytic_sequence#20	22.8152	108.328	host-associated, rumen, animal host, mammalian host, digestive tract	NA	k141_264554	Low-quality	Genome-fragment	6.27	AAI-based (medium-confidence)	0	1
NCBI_GCF_003935525.1_ASM393552v1_genomic.phages_lysogenic			anthropogenic	washroom sink in hospital intensive care unit	NZ_RHQU01000001.1	High-quality	High-quality	100	AAI-based (high-confidence)	0	1
GTDB_GCF_003323735.1_genomic.phages_lysogenic			host-associated	marine sponge	NZ_QOIM01000037.1	Medium-quality	Genome-fragment	89.6	AAI-based (high-confidence)	5.94	1
GTDB_GCA_018433265.1_genomic.phages_lytic_sequence#3	37.545	-122.228	anthropogenic, aquatic	wastewater sludge anaerobic digester phosphite (DPO) enrichment	JAHDRO010000218.1	Low-quality	Genome-fragment	4.49	AAI-based (high-confidence)	0	1
GTDB_GCF_003284725.1_genomic.phages_lysogenic	55.38	39.44	fresh water, aquatic	freshwater sediment	NZ_PGTO01000013.1	Medium-quality	Genome-fragment	86.24	AAI-based (medium-confidence)	8.25	1
SPIRE_spire_mag_01140746.phages_lysogenic	-17.7134	178.065	terrestrial, soil	NA	k119_79981	Low-quality	Genome-fragment	44.18	AAI-based (medium-confidence)	0	1
SPIRE_specI_v4_07969.phages_lytic_sequence#3			host-associated, animal host, intestine, digestive tract	NA	159272.SAMEA5278372.CAAFRH010000071	Low-quality	Genome-fragment	6.81	AAI-based (medium-confidence)	0	1
SPIRE_spire_mag_01695416.phages_lytic_sequence#8	55.86	-3.21	rumen, host-associated, animal host, digestive tract	NA	k141_1531980	Low-quality	Genome-fragment	3.54	AAI-based (high-confidence)	0	1
GTDB_GCA_903864295.1_genomic.phages_lysogenic			aquatic	lake water	CAIPFF010000055.1	Medium-quality	Genome-fragment	83.14	AAI-based (medium-confidence)	10.81	1
SPIRE_spire_mag_00874408.phages_lytic_sequence#4	39.9879	-1.8737	lentic, low salinity, fresh water, aquatic, salinity, lacustrine	NA	k141_1739903	Low-quality	Genome-fragment	35.64	AAI-based (medium-confidence)	0	1
SPIRE_spire_mag_02438220.phages_lysogenic_sequence#2			host-associated, animal host, mammalian host, digestive tract, intestine	NA	k141_943651_fragment_1	High-quality	High-quality	100	HMM-based (lower-bound)	0	1
GTDB_GCA_003518365.1_genomic.phages_lysogenic			fresh water, aquatic	groundwater	DOYU01000016.1	Low-quality	Genome-fragment	28.29	HMM-based (lower-bound)	0	1
NCBI_GCF_003574345.1_ASM357434v1_genomic.phages_lytic_sequence#4	24.5699	98.2629	terrestrial	geothermally heated soil	NZ_QXDL01000069.1	Not-determined	Genome-fragment			0	1
GTDB_GCA_002706885.1_genomic.phages_lytic			marine, aquatic	marine water sample	PAKY01000088.1	Low-quality	Genome-fragment	31.51	AAI-based (medium-confidence)	0	1
SPIRE_spire_mag_00860799.phages_lysogenic			plant host, host-associated, aquatic, littoral, marine	NA	k141_217132_fragment_2	Low-quality	Genome-fragment	4.84	AAI-based (high-confidence)	0	1
SPIRE_spire_mag_02072762.phages_lytic_sequence#2	35.66	139.8	elderly, host-associated, age group, animal host, mammalian host, intestine, digestive tract, human host	NA	k141_104741	Low-quality	Genome-fragment	38.96	AAI-based (high-confidence)	0	1
SPIRE_spire_mag_02411560.phages_lytic_sequence#3			host-associated, animal host, mammalian host, intestine, digestive tract, human host	NA	k141_37864	Low-quality	Genome-fragment	5.63	AAI-based (high-confidence)	0	1
GTDB_GCF_003399765.1_genomic.phages_lytic			aquatic	water sample from Sambhar lake	NZ_NFZV01000047.1	Low-quality	Genome-fragment	27.53	AAI-based (medium-confidence)	0	1
SPIRE_spire_mag_01662503.phages_lysogenic_sequence#2			anthropogenic, sludge	NA	k141_504795_fragment_1	Not-determined	Genome-fragment			0	1
SPIRE_specI_v4_21520.phages_lysogenic_sequence#2			animal host, host-associated, mammalian host, digestive tract, intestine	NA	2691551.SAMN16342632.JAFQUP010000208	Low-quality	Genome-fragment	30.85	HMM-based (lower-bound)	0	1
SPIRE_spire_mag_00488161.phages_lysogenic	35.6667	-78.5097	plant host, host-associated, soil, terrestrial, rhizosphere	NA	k141_56034_fragment_2	Not-determined	Genome-fragment			0	1
SPIRE_specI_v4_39241.phages_lysogenic			contaminated, anthropogenic, mine, aquatic	NA	1947870.SAMN06452881.DIXL01000074	Low-quality	Genome-fragment	17.7	HMM-based (lower-bound)	0	1
SPIRE_specI_v4_40037.phages_lysogenic_sequence#2			host-associated, animal host, intestine, digestive tract	NA	297314.SAMEA8805492.CAJUFN010000028	Low-quality	Genome-fragment	24.95	AAI-based (medium-confidence)	0	1.01
GTDB_GCF_003054055.1_genomic.phages_lysogenic			NA	none	NZ_QBKI01000011.1	Medium-quality	Genome-fragment	73.35	HMM-based (lower-bound)	0	1
SPIRE_spire_mag_02485942.phages_lytic_sequence#6			host-associated, adult, age group, animal host, mammalian host, intestine, digestive tract, human host	NA	k141_66272	Low-quality	Genome-fragment	21.19	AAI-based (high-confidence)	0	1
SPIRE_spire_mag_00643005.phages_lysogenic	-34.1273	150.739	host-associated, animal host, mammalian host, digestive tract, intestine	NA	k141_288487_fragment_1	Low-quality	Genome-fragment	5.78	AAI-based (medium-confidence)	0	1
SPIRE_spire_mag_02351503.phages_lysogenic			host-associated, animal host, mammalian host, digestive tract, intestine	NA	k141_598752_fragment_2	Low-quality	Genome-fragment	7.52	HMM-based (lower-bound)	0	1
SPIRE_specI_v4_16522.phages_lytic_sequence#3			marine, aquatic	NA	1986608.SAMN06971866.NHBR02000136	Low-quality	Genome-fragment	23.09	AAI-based (medium-confidence)	0	1
GTDB_GCF_009498735.1_genomic.phages_lysogenic			check NCBI isolation source	seed	NZ_ML762424.1	High-quality	High-quality	91.18	AAI-based (medium-confidence)	0	1
GTDB_GCA_017470785.1_genomic.phages_lytic_sequence#7			host-associated	ruminant gastrointestinal tract	JAFUXM010000046.1	Low-quality	Genome-fragment	8.37	AAI-based (medium-confidence)	0	1
SPIRE_spire_mag_01787957.phages_lytic_sequence#6			host-associated, insect host, animal host	NA	k141_29412	Low-quality	Genome-fragment	13.17	HMM-based (lower-bound)	0	1
GTDB_GCF_900188345.1_genomic.phages_lysogenic			NA	none	NZ_FZOD01000008.1	Low-quality	Genome-fragment	27.55	HMM-based (lower-bound)	0	1
SPIRE_spire_mag_02170797.phages_lytic_sequence#4	22.8152	108.328	host-associated, animal host, mammalian host, digestive tract, intestine	NA	k141_272704	Low-quality	Genome-fragment	7.77	AAI-based (medium-confidence)	0	1.01
SPIRE_spire_mag_00052982.phages_lytic_sequence#5	41.8272	93.0086	soil, agriculture, neutral ph range, ph, anthropogenic, grassland, terrestrial	NA	k133_3703367	Low-quality	Genome-fragment	6.17	AAI-based (medium-confidence)	0	1
SPIRE_spire_mag_02632670.phages_lytic_sequence#2			host-associated, animal host, mammalian host, intestine, digestive tract, human host	NA	k141_17059	Not-determined	Genome-fragment			0	1
SPIRE_spire_mag_00721711.phages_lytic_sequence#9	71.3	-156.5	terrestrial, soil, tundra	NA	k119_824541	Low-quality	Genome-fragment	7.32	AAI-based (medium-confidence)	0	1
SPIRE_specI_v4_33580.phages_lytic			anthropogenic, terrestrial, soil	NA	935840.SAMN02584951.JAEQ01000036	Low-quality	Genome-fragment	9.18	HMM-based (lower-bound)	9.09	1
GTDB_GCA_003216955.1_genomic.phages_lytic_sequence#3	23.75	-158	marine, aquatic	single cell amplified by WGA-X; seawater	QCHZ01000025.1	Low-quality	Genome-fragment	2.62	AAI-based (high-confidence)	0	1
SPIRE_spire_mag_00818800.phages_lytic_sequence#3	36.1364	-80.2815	host-associated, animal host, mammalian host, digestive tract, intestine	NA	k119_183104	Low-quality	Genome-fragment	30.31	AAI-based (high-confidence)	0	1
SPIRE_spire_mag_00841307.phages_lytic_sequence#2	1.38	103.91	wastewater, aquatic, built environment, anthropogenic, terrestrial	NA	k141_3123386	Low-quality	Genome-fragment	18.04	AAI-based (high-confidence)	0	1
SPIRE_spire_mag_00098588.phages_lytic_sequence#18	50.0621	-124.721	fresh water, aquatic, lacustrine, lentic	NA	k141_715355	Low-quality	Genome-fragment	5.76	HMM-based (lower-bound)	0	1
GTDB_GCF_009601765.2_genomic.phages_lysogenic_sequence#4	36.3411	120.731	check NCBI isolation source	algae	NZ_CP045699.1	High-quality	High-quality	95.58	AAI-based (medium-confidence)	0	1
SPIRE_spire_mag_02510740.phages_lytic_sequence#2	25.0453	102.71	host-associated, animal host, mammalian host, digestive tract, intestine	NA	k141_334948	Low-quality	Genome-fragment	5.85	AAI-based (medium-confidence)	0	1
SPIRE_spire_mag_02579263.phages_lytic_sequence#4			coral reef, host-associated, aquatic, animal host, marine	NA	k141_193408	Not-determined	Genome-fragment			0	1.01
SPIRE_specI_v4_07273.phages_lytic_sequence#11			wetland, terrestrial, aquatic, soil	NA	1883427.SAMN08179988.PLRW01000019	Low-quality	Genome-fragment	4.61	HMM-based (lower-bound)	0	1
SPIRE_spire_mag_00421900.phages_lytic	55.2268	-77.6956	lentic, fresh water, aquatic, neutral ph range, ph, terrestrial, permafrost, lacustrine	NA	k141_280945	Low-quality	Genome-fragment	22.83	AAI-based (high-confidence)	0	1
SPIRE_spire_mag_02373918.phages_lytic_sequence#3			host-associated, aquatic, animal host, mammalian host, marine, digestive tract, intestine	NA	k141_294257	Low-quality	Genome-fragment	8.5	HMM-based (lower-bound)	0	1
GTDB_GCF_002007215.1_genomic.phages_lysogenic			host-associated	rumen	NZ_MUHX01000025.1	Medium-quality	Genome-fragment	50.87	AAI-based (medium-confidence)	0	1
SPIRE_spire_mag_01680858.phages_lytic_sequence#2	68.3533	19.0466	wetland, lentic, acidic, aquatic, soil, ph, temperature, terrestrial, low temperature, permafrost	NA	k141_154751	Low-quality	Genome-fragment	14.46	AAI-based (medium-confidence)	0	1
GTDB_GCA_015228695.1_genomic.phages_lytic_sequence#3	40.3983	116.678	check NCBI isolation source	sediments	JADGDA010000254.1	Low-quality	Genome-fragment	6.53	HMM-based (lower-bound)	0	1
SPIRE_spire_mag_01086143.phages_lytic_sequence#5	22	114	wastewater, aquatic, built environment, anthropogenic, terrestrial	NA	k141_695687	Low-quality	Genome-fragment	2.62	HMM-based (lower-bound)	0	1
SPIRE_spire_mag_02519689.phages_lysogenic_sequence#3			host-associated, animal host, mammalian host, digestive tract, intestine	NA	k141_163355_fragment_1	Low-quality	Genome-fragment	7.37	HMM-based (lower-bound)	0	1
GTDB_GCF_014646355.1_genomic.phages_lysogenic			NA	none	NZ_BMNH01000053.1	Low-quality	Genome-fragment	17.95	HMM-based (lower-bound)	0	1
SPIRE_spire_mag_02170799.phages_lytic_sequence#10	22.8152	108.328	host-associated, animal host, mammalian host, digestive tract, intestine	NA	k141_250437	High-quality	High-quality	95.4	AAI-based (medium-confidence)	0	1
SPIRE_spire_mag_00649361.phages_lysogenic	-34.1273	150.739	host-associated, animal host, mammalian host, digestive tract, intestine	NA	k141_344862_fragment_1	Low-quality	Genome-fragment	45.75	AAI-based (high-confidence)	13.57	1
GTDB_GCA_017529935.1_genomic.phages_lysogenic			host-associated	ruminant gastrointestinal tract	JAFXNB010000016.1	Low-quality	Genome-fragment	8.24	HMM-based (lower-bound)	0	1
SPIRE_specI_v4_31299.phages_lytic			aquatic	NA	2608082.SAMN12696862.WHKF01000034	Low-quality	Genome-fragment	2.34	AAI-based (high-confidence)	0	1
GTDB_GCA_002746215.1_genomic.phages_lytic			aquatic	marine subsurface aquifer	NVWI01000018.1	Low-quality	Genome-fragment	29.33	AAI-based (high-confidence)	0	1
SPIRE_spire_mag_01764652.phages_lysogenic			host-associated, animal host, digestive tract, intestine	NA	k141_219004	Low-quality	Genome-fragment	12.16	HMM-based (lower-bound)	0	1
GTDB_GCF_004363955.1_genomic.phages_lysogenic			NA	none	NZ_SNZR01000013.1	Medium-quality	Genome-fragment	89.91	HMM-based (lower-bound)	6.21	1
GTDB_GCA_003152275.1_genomic.phages_lysogenic	68.3535	19.0472	terrestrial	permafrost active layer soil	PLZU01000095.1	Low-quality	Genome-fragment	3.76	HMM-based (lower-bound)	0	1
SPIRE_spire_mag_01950824.phages_lysogenic	52.2226	0.02603	hospital, wastewater, aquatic, sewage, built environment, agriculture, anthropogenic, terrestrial	NA	k119_70279	Medium-quality	Genome-fragment	70.13	AAI-based (medium-confidence)	0	1
SPIRE_spire_mag_01104854.phages_lytic	44.5367	-110.425	lentic, low salinity, sediment, fresh water, aquatic, salinity, lacustrine	NA	k141_899624	Low-quality	Genome-fragment	22.08	HMM-based (lower-bound)	18.29	1
GTDB_GCA_018335675.1_genomic.phages_lytic_sequence#2	38.8257	-122.352	aquatic	well water	JAGXRQ010000094.1	Low-quality	Genome-fragment	27.89	HMM-based (lower-bound)	0	1
GTDB_GCF_900103325.1_genomic.phages_lysogenic			NA	none	NZ_FMXM01000003.1	Low-quality	Genome-fragment	32.69	AAI-based (medium-confidence)	0	1
SPIRE_spire_mag_00872152.phages_lytic_sequence#2	48.6569	-123.487	aquatic, marine	NA	k141_2833129	Low-quality	Genome-fragment	9.55	AAI-based (medium-confidence)	0	1
GTDB_GCA_003343845.1_genomic.phages_lytic	44.0234	-92.463	host-associated	feces	QAKK01000029.1	Low-quality	Genome-fragment	34.9	AAI-based (medium-confidence)	0	1
SPIRE_spire_mag_00184309.phages_lytic_sequence#3			fresh water, aquatic, stream	NA	k141_333997	Low-quality	Genome-fragment	2.29	HMM-based (lower-bound)	46.38	1
SPIRE_spire_mag_00490778.phages_lysogenic	42.3948	-85.3738	plant host, host-associated, soil, terrestrial, rhizosphere	NA	k141_3308615_fragment_1	Low-quality	Genome-fragment	12.04	HMM-based (lower-bound)	0	1
SPIRE_spire_mag_01798954.phages_lytic_sequence#3			aquatic, contaminated, marine, sediment	NA	k119_4765	Low-quality	Genome-fragment	3.92	AAI-based (medium-confidence)	0	1
GTDB_GCF_014650455.1_genomic.phages_lysogenic_sequence#2			NA	none	NZ_BMUZ01000009.1	Medium-quality	Genome-fragment	87.94	AAI-based (high-confidence)	0	1
GTDB_GCA_002718515.1_genomic.phages_lytic			marine, aquatic	marine water sample	PBEX01000003.1	Medium-quality	Genome-fragment	52.48	AAI-based (high-confidence)	0	1.01
SPIRE_spire_mag_00813059.phages_lytic_sequence#3	36.1364	-80.2815	host-associated, animal host, mammalian host, digestive tract, intestine	NA	k119_274355	Low-quality	Genome-fragment	27.67	AAI-based (medium-confidence)	0	1
SPIRE_spire_mag_01614346.phages_lytic_sequence#5	4.61255	13.1536	host-associated, animal host, mammalian host, digestive tract, intestine	NA	k119_129796	Low-quality	Genome-fragment	4.81	HMM-based (lower-bound)	0	1
SPIRE_spire_mag_01948211.phages_lytic	49.69	-93.718	lentic, oxygen level, low salinity, fresh water, aquatic, anaerobic, salinity, lacustrine	NA	k141_848208	Not-determined	Genome-fragment			0	1
SPIRE_spire_mag_01972683.phages_lytic_sequence#9	47.1149	-88.5476	wetland, low salinity, fresh water, aquatic, soil, terrestrial, salinity	NA	k141_758490	Low-quality	Genome-fragment	8.58	AAI-based (medium-confidence)	0	1
SPIRE_spire_mag_00880662.phages_lytic_sequence#23	50.08	18.57	aquatic, anthropogenic	NA	k141_1019293	Not-determined	Genome-fragment			0	1
SPIRE_spire_mag_00099818.phages_lytic	49.9543	-116.516	low salinity, sediment, fresh water, aquatic, alkaline, hot spring, medium temperature, ph, temperature, spring, salinity, lotic	NA	k141_145847	Low-quality	Genome-fragment	6.11	AAI-based (medium-confidence)	0	1
SPIRE_spire_mag_01383155.phages_lytic_sequence#18	39.7392	-123.631	terrestrial, soil, grassland	NA	k141_865468	Low-quality	Genome-fragment	3.88	HMM-based (lower-bound)	0	1
SPIRE_spire_mag_01162795.phages_lytic_sequence#24	54.1819	7.9	aquatic, marine	NA	k141_6063354	Low-quality	Genome-fragment	1.04	AAI-based (medium-confidence)	0	1
SPIRE_spire_mag_02570606.phages_lysogenic_sequence#2			host-associated, animal host, mammalian host, intestine, digestive tract, human host	NA	k141_12162	Low-quality	Genome-fragment	7.86	AAI-based (high-confidence)	0	1
GTDB_GCA_002690865.1_genomic.phages_lytic			marine, aquatic	marine water sample	NZGG01000023.1	Low-quality	Genome-fragment	19.95	AAI-based (high-confidence)	0	1
SPIRE_spire_mag_00524817.phages_lytic_sequence#14			anthropogenic, wastewater	NA	k141_812945	Low-quality	Genome-fragment	1.52	HMM-based (lower-bound)	0	1
GTDB_GCF_013364235.1_genomic.phages_lysogenic_sequence#2			NA	none	NZ_CP054919.1	Medium-quality	Genome-fragment	73.65	HMM-based (lower-bound)	0	1
SPIRE_spire_mag_00033260.phages_lytic_sequence#78			microaerobic, oxygen level, sediment, aquatic, marine	NA	k133_242028	Low-quality	Genome-fragment	5.37	AAI-based (high-confidence)	0	1
SPIRE_spire_mag_02178459.phages_lytic	22.8152	108.328	host-associated, animal host, mammalian host, digestive tract, intestine	NA	k141_505599	Low-quality	Genome-fragment	2.82	HMM-based (lower-bound)	14.15	1
SPIRE_spire_mag_00661557.phages_lysogenic_sequence#2	39.5369	-107.783	groundwater, low salinity, fresh water, aquatic, neutral ph range, subsurface, ph, terrestrial, salinity	NA	k141_687754_fragment_1	Low-quality	Genome-fragment	15.89	AAI-based (medium-confidence)	0	1
GTDB_GCF_016584085.1_genomic.phages_lysogenic			aquatic	salt lake	NZ_NRSJ01000018.1	Low-quality	Genome-fragment	22.5	HMM-based (lower-bound)	0	1.01
GTDB_GCF_008993995.1_genomic.phages_lysogenic_sequence#3			host-associated	human sputum	NZ_BKNN01000010.1	Medium-quality	Genome-fragment	88.95	AAI-based (medium-confidence)	0	1
GTDB_GCA_016764395.1_genomic.phages_lytic_sequence#6	22.78	-46.09	aquatic	formation fluids from subseafloor aquifer collected in 2012 through 2014	JAESRW010000149.1	Low-quality	Genome-fragment	13.94	AAI-based (medium-confidence)	0	1
GTDB_GCA_018659505.1_genomic.phages_lytic_sequence#2	48.36	-123.3	marine, aquatic	hypoxic seawater	JABJMI010000743.1	Low-quality	Genome-fragment	6.11	HMM-based (lower-bound)	49.28	1
SPIRE_spire_mag_01762330.phages_lysogenic			host-associated, animal host, digestive tract, intestine	NA	k141_85677_fragment_1	Low-quality	Genome-fragment	29.51	HMM-based (lower-bound)	0	1
SPIRE_spire_mag_01200125.phages_lysogenic			built environment, anthropogenic	NA	k141_1320_fragment_1	Low-quality	Genome-fragment	16.07	HMM-based (lower-bound)	0	1
GTDB_GCA_000696115.1_genomic.phages_lysogenic_sequence#3			terrestrial	soil	JJOH01000014.1	Low-quality	Genome-fragment	13.01	HMM-based (lower-bound)	0	1
SPIRE_spire_mag_02419083.phages_lytic_sequence#4			host-associated, animal host, mammalian host, intestine, digestive tract, human host	NA	k119_65200	Low-quality	Genome-fragment	29.79	AAI-based (medium-confidence)	0	1
GTDB_GCA_001795035.1_genomic.phages_lysogenic	39.5369	-107.783	check NCBI isolation source	Rifle background sediment; well D04 at 13ft depth	MGMW01000003.1	Complete	High-quality	100	DTR (high-confidence)	0	1
SPIRE_spire_mag_00817338.phages_lysogenic	36.1364	-80.2815	host-associated, animal host, mammalian host, digestive tract, intestine	NA	k119_49016_fragment_1	Low-quality	Genome-fragment	46.45	AAI-based (high-confidence)	0	1
SPIRE_spire_mag_02517349.phages_lytic_sequence#3			host-associated, animal host, mammalian host, digestive tract, intestine	NA	k141_104165	Low-quality	Genome-fragment	17.62	AAI-based (medium-confidence)	0	1
GTDB_GCA_903928895.1_genomic.phages_lytic_sequence#6			aquatic	lake water	CAIYSR010000046.1	Low-quality	Genome-fragment	17.34	AAI-based (medium-confidence)	15.65	1
SPIRE_spire_mag_01121388.phages_lytic_sequence#2	35.6892	51.389	wastewater, aquatic, sewage, very low temperature, temperature, anthropogenic	NA	k141_855540	Low-quality	Genome-fragment	16.72	AAI-based (medium-confidence)	0	1
SPIRE_specI_v4_01580.phages_lysogenic_sequence#2			NA	NA	225992.SAMN15853741.CP060413	Low-quality	Genome-fragment	0.75	AAI-based (medium-confidence)	69.72	1
GTDB_GCF_900055185.1_genomic.phages_lysogenic			aquatic	water	NZ_FIZX01000001.1	Low-quality	Genome-fragment	18.1	HMM-based (lower-bound)	0	1
SPIRE_spire_mag_00052982.phages_lytic_sequence#11	41.8272	93.0086	soil, agriculture, neutral ph range, ph, anthropogenic, grassland, terrestrial	NA	k133_2290357	Low-quality	Genome-fragment	10.91	AAI-based (medium-confidence)	0	1
SPIRE_spire_mag_02013152.phages_lytic_sequence#6			aquatic, marine, pelagic	NA	k141_419629	High-quality	High-quality	97.17	AAI-based (medium-confidence)	0	1
GTDB_GCA_018374355.1_genomic.phages_lysogenic	40.4308	-79.9598	host-associated	infant feces	JAHAFI010000014.1	High-quality	High-quality	100	AAI-based (medium-confidence)	0	1
GTDB_GCF_017348915.1_genomic.phages_lysogenic	51.3402	12.3601	host-associated	sputum	NZ_CP071383.1	High-quality	High-quality	100	AAI-based (high-confidence)	6.63	1
SPIRE_spire_mag_02402575.phages_lysogenic			host-associated, animal host, mammalian host, digestive tract, intestine	NA	k141_322460	Medium-quality	Genome-fragment	80.01	AAI-based (high-confidence)	0	1
SPIRE_spire_mag_01581510.phages_lytic_sequence#2	-16.21	-76.61	aquatic, marine	NA	k141_137962	Low-quality	Genome-fragment	45.97	AAI-based (medium-confidence)	0	1
SPIRE_spire_mag_00963952.phages_lysogenic_sequence#2			host-associated, animal host, mammalian host, intestine, digestive tract, human host	NA	k141_4988_fragment_1	Low-quality	Genome-fragment	18.4	AAI-based (high-confidence)	0	1
SPIRE_spire_mag_01583142.phages_lytic_sequence#2	56.103	10.458	aquatic, benthic, marine, sediment	NA	k141_1645847	Low-quality	Genome-fragment	9.36	AAI-based (medium-confidence)	0	1
SPIRE_specI_v4_28730.phages_lysogenic_sequence#3			anthropogenic	NA	2699756.SAMN13893630.JAAYAK010000099	High-quality	High-quality	100	AAI-based (medium-confidence)	13.92	1
SPIRE_spire_mag_00728584.phages_lytic	-68.457	78.1911	lentic, saline water, aquatic, high salinity, salinity	NA	k141_84230	Low-quality	Genome-fragment	2.68	HMM-based (lower-bound)	0	1
SPIRE_spire_mag_00652480.phages_lytic_sequence#3	-34.1273	150.739	host-associated, animal host, mammalian host, digestive tract, intestine	NA	k141_163192	Low-quality	Genome-fragment	5.44	AAI-based (high-confidence)	0	1
GTDB_GCA_018606805.1_genomic.phages_lytic	34.33	108.72	check NCBI isolation source	sediments	JAGYWI010000048.1	Low-quality	Genome-fragment	9.43	HMM-based (lower-bound)	0	1
GTDB_GCA_017941635.1_genomic.phages_lytic_sequence#7			host-associated	ruminant gastrointestinal tract	JAGAVZ010000095.1	Not-determined	Genome-fragment			0	1.01
SPIRE_spire_mag_00323216.phages_lytic_sequence#77	31.972	-81.028	wetland, lentic, saline water, aquatic, high salinity, marine, terrestrial, salinity	NA	k141_365281	Low-quality	Genome-fragment	3.1	AAI-based (medium-confidence)	0	1
GTDB_GCA_902776685.1_genomic.phages_lytic			host-associated	cattle rumen	CACYRB010000130.1	Low-quality	Genome-fragment	3.22	AAI-based (medium-confidence)	0	1
NCBI_GCF_004721035.1_ASM472103v1_genomic.phages_lysogenic	35.42	136.76	terrestrial	soil from a swine farm	NZ_RWKA01000018.1	High-quality	High-quality	90.48	AAI-based (medium-confidence)	0	1
SPIRE_spire_mag_01597699.phages_lytic	30.9968	-99.349	host-associated, aquatic, agriculture, animal host, anthropogenic	NA	k119_56118	Low-quality	Genome-fragment	9.33	AAI-based (high-confidence)	0	1
SPIRE_spire_mag_00738196.phages_lytic_sequence#3			coral reef, host-associated, aquatic, animal host, marine	NA	k141_19903	Low-quality	Genome-fragment	8.53	AAI-based (medium-confidence)	0	1.01
SPIRE_spire_mag_02206002.phages_lytic			host-associated, animal host, mammalian host, digestive tract, intestine	NA	k141_210215	Low-quality	Genome-fragment	8.34	AAI-based (high-confidence)	0	1
GTDB_GCA_013314715.1_genomic.phages_lytic	58.0602	82.8268	aquatic	2.8-km deep subsurface aquifer	JABUFC010000048.1	Medium-quality	Genome-fragment	58.32	AAI-based (medium-confidence)	0	1
SPIRE_spire_mag_02826058.phages_lysogenic			host-associated, animal host, mammalian host, intestine, digestive tract, human host	NA	k141_291793_fragment_2	Medium-quality	Genome-fragment	61.69	AAI-based (high-confidence)	9.61	1
SPIRE_spire_mag_00785930.phages_lytic	55.9396	9.31808	host-associated, animal host, mammalian host, digestive tract, intestine	NA	k141_527161	Low-quality	Genome-fragment	12.12	AAI-based (medium-confidence)	0	1
SPIRE_specI_v4_03711.phages_lysogenic_sequence#5			animal host, host-associated, mammalian host, human host, digestive tract, intestine	NA	1650661.SAMEA3460838.LN866274	Low-quality	Genome-fragment	43.02	HMM-based (lower-bound)	0	1
SPIRE_spire_mag_02624546.phages_lysogenic_sequence#6			host-associated, animal host, mammalian host, intestine, digestive tract, human host	NA	k141_208768	Low-quality	Genome-fragment	32.83	AAI-based (high-confidence)	0	1
NCBI_GCF_947251595.1_ilEupTrip1.Wolbachia_sp_1.1_genomic.phages_lysogenic_sequence#3			NA	NA	NZ_OX366369.1	Low-quality	Genome-fragment	7.1	AAI-based (medium-confidence)	39.45	1.06
SPIRE_spire_mag_02665677.phages_lytic			host-associated, saliva, animal host, mammalian host, mouth, digestive tract, human host	NA	k141_447577	Low-quality	Genome-fragment	7.86	HMM-based (lower-bound)	0	1
GTDB_GCF_000369525.1_genomic.phages_lysogenic_sequence#4			host-associated	urine	NZ_KB850072.1	High-quality	High-quality	94.92	AAI-based (high-confidence)	4.57	1
SPIRE_spire_mag_01800619.phages_lytic	39.849	-81.036	terrestrial, subsurface, contaminated, anthropogenic	NA	k141_695699	Low-quality	Genome-fragment	8.57	HMM-based (lower-bound)	0	1
GTDB_GCA_003136615.1_genomic.phages_lytic	68.3533	19.0475	terrestrial	permafrost active layer soil	PLFA01000083.1	Low-quality	Genome-fragment	7.72	AAI-based (medium-confidence)	0	1
SPIRE_specI_v4_14066.phages_lysogenic			anthropogenic, sludge	NA	156424.SAMEA6595137.CADEDJ010000074	Not-determined	Genome-fragment			0	1
GTDB_GCA_903825095.1_genomic.phages_lytic_sequence#3			aquatic	lake water	CAIJZF010000248.1	Low-quality	Genome-fragment	47.73	AAI-based (medium-confidence)	0	1
SPIRE_spire_mag_00824605.phages_lytic_sequence#3	43.442	-80.577	aquatic, anthropogenic, waste	NA	k141_2244994	Low-quality	Genome-fragment	5.79	AAI-based (high-confidence)	0	1
SPIRE_specI_v4_15885.phages_lytic_sequence#3			anthropogenic	NA	659425.SAMN05444373.FQZP01000075	Low-quality	Genome-fragment	4.11	AAI-based (medium-confidence)	0	1
SPIRE_spire_mag_02764181.phages_lytic_sequence#104	47.02	7	lentic, low salinity, fresh water, aquatic, neutral ph range, ph, salinity, lacustrine	NA	k141_391608	Low-quality	Genome-fragment	1.09	AAI-based (high-confidence)	0	1
SPIRE_spire_mag_00864507.phages_lytic	50.0529	-123.821	aquatic, marine	NA	k141_1895602	Low-quality	Genome-fragment	34.08	HMM-based (lower-bound)	0	1
SPIRE_spire_mag_01825066.phages_lytic_sequence#27			terrestrial, soil	NA	k141_456076	Low-quality	Genome-fragment	0.61	HMM-based (lower-bound)	0	1
GTDB_GCF_001969385.1_genomic.phages_lysogenic_sequence#3			NA	none	NZ_CP014796.1	High-quality	High-quality	100	AAI-based (medium-confidence)	0	1
SPIRE_spire_mag_00586908.phages_lytic_sequence#2			host-associated, animal host, digestive tract, intestine	NA	k141_1152887	Low-quality	Genome-fragment	17.73	HMM-based (lower-bound)	0	1
SPIRE_specI_v4_10060.phages_lytic_sequence#4			temperature, lentic, salinity, ph, aquatic, fresh water, low salinity, neutral ph range, low temperature, lacustrine	NA	2447898.SAMN17181185.JAEUSL010000152	Low-quality	Genome-fragment	2.76	HMM-based (lower-bound)	0	1
GTDB_GCA_016938475.1_genomic.phages_lytic_sequence#3	34.9956	-98.689	fresh water, aquatic	freshwater	JAFGUP010000373.1	Low-quality	Genome-fragment	6.96	AAI-based (medium-confidence)	0	1
GTDB_GCA_017448345.1_genomic.phages_lytic_sequence#3			host-associated	ruminant gastrointestinal tract	JAFSLP010000054.1	Low-quality	Genome-fragment	2.92	HMM-based (lower-bound)	0	1
SPIRE_spire_mag_01174007.phages_lytic_sequence#7	-77.57	161.8	terrestrial, very low temperature, temperature	NA	k141_273744	Not-determined	Genome-fragment			0	1
SPIRE_spire_mag_02803616.phages_lysogenic			host-associated, saliva, animal host, mammalian host, mouth, digestive tract, human host	NA	k141_671727_fragment_1	Not-determined	Genome-fragment			0	1
SPIRE_spire_mag_01340683.phages_lysogenic			host-associated, animal host, mammalian host, mouth, digestive tract, human host	NA	k141_47765	Medium-quality	Genome-fragment	63.36	AAI-based (high-confidence)	0	1
SPIRE_spire_mag_01779047.phages_lytic	38.8827	-106.911	groundwater, fresh water, aquatic, soil, subsurface, terrestrial	NA	k141_515235	Not-determined	Genome-fragment			0	1
SPIRE_spire_mag_00333372.phages_lytic_sequence#3	30.142	102.961	host-associated, animal host, mammalian host, digestive tract, intestine	NA	k141_22037	Low-quality	Genome-fragment	8.56	AAI-based (high-confidence)	0	1
GTDB_GCA_002483085.1_genomic.phages_lysogenic			aquatic	water	DLHF01000027.1	Not-determined	Genome-fragment			0	1.04
SPIRE_spire_mag_02692765.phages_lytic_sequence#2			host-associated, saliva, animal host, mammalian host, mouth, digestive tract, human host	NA	k141_22751	Low-quality	Genome-fragment	9.62	HMM-based (lower-bound)	0	1
GTDB_GCA_009937555.1_genomic.phages_lytic	38.67	118.97	check NCBI isolation source	sediment	JAACFD010000137.1	Not-determined	Genome-fragment			0	1
SPIRE_spire_mag_02403258.phages_lytic_sequence#2			host-associated, animal host, digestive tract, mammalian host	NA	k141_267965	Medium-quality	Genome-fragment	77.52	AAI-based (medium-confidence)	0	1
SPIRE_spire_mag_01667676.phages_lytic_sequence#2			terrestrial, host-associated, rhizosphere, plant host	NA	k141_740146	Not-determined	Genome-fragment			0	1
GTDB_GCF_009828835.1_genomic.phages_lysogenic			host-associated	hunting bait based on fox urine	NZ_WTTB01000003.1	Medium-quality	Genome-fragment	81.31	AAI-based (medium-confidence)	0	1
SPIRE_spire_mag_01545640.phages_lytic	48.8464	14.4876	lentic, low salinity, fresh water, aquatic, very low temperature, temperature, terrestrial, salinity	NA	k141_817553	Low-quality	Genome-fragment	12.48	AAI-based (medium-confidence)	0	1
NCBI_GCF_900312785.1_Pseudovibrio_sp._AU243_genome_genomic.phages_lysogenic_sequence#4			NA	none	NZ_OMPG01000023.1	High-quality	High-quality	98.02	AAI-based (medium-confidence)	0	1.02
GTDB_GCA_017627975.1_genomic.phages_lytic			host-associated	ruminant gastrointestinal tract	JAGAFT010000225.1	Low-quality	Genome-fragment	1.49	HMM-based (lower-bound)	0	1
SPIRE_spire_mag_01188968.phages_lytic_sequence#5			built environment, anthropogenic	NA	k141_19989	Low-quality	Genome-fragment	7.95	HMM-based (lower-bound)	0	1
SPIRE_specI_v4_18767.phages_lytic			marine, aquatic	NA	2202734.SAMN14913819.JABGUN010000208	Low-quality	Genome-fragment	2.25	AAI-based (medium-confidence)	0	1
SPIRE_spire_mag_02103138.phages_lytic_sequence#21			fresh water, aquatic, stream	NA	k141_15058	Low-quality	Genome-fragment	24.61	AAI-based (medium-confidence)	0	1
SPIRE_spire_mag_02767199.phages_lytic	61.23	25.14	lentic, low salinity, fresh water, aquatic, salinity, lacustrine	NA	k141_180102	Low-quality	Genome-fragment	7.26	HMM-based (lower-bound)	0	1
GTDB_GCA_009930305.1_genomic.phages_lytic_sequence#14	-31.2019	-61.8222	host-associated	first pond of the AUR serial dairy industry stabilization pond system	RZYM01000032.1	Low-quality	Genome-fragment	33.97	AAI-based (medium-confidence)	0	1
SPIRE_spire_mag_02175802.phages_lysogenic_sequence#2	22.8152	108.328	host-associated, rumen, animal host, mammalian host, digestive tract	NA	k141_365000	Low-quality	Genome-fragment	8.31	AAI-based (medium-confidence)	0	1
SPIRE_spire_mag_02088279.phages_lytic_sequence#5			lentic, sediment, very high salinity, aquatic, salinity	NA	k141_2638613	Complete	High-quality	100	DTR (high-confidence)	0	1.01
SPIRE_specI_v4_14493.phages_lytic_sequence#2			rumen, host-associated, animal host, digestive tract	NA	172733.SAMEA6150086.CACYHR010000065	Low-quality	Genome-fragment	8.13	HMM-based (lower-bound)	0	1
GTDB_GCA_003575245.1_genomic.phages_lytic_sequence#28	44.586	-125.12	marine	Methane hydrate marine sediment	NMQN01000207.1	Not-determined	Genome-fragment			0	1
GTDB_GCF_014645515.1_genomic.phages_lytic_sequence#5			NA	none	NZ_BMLW01000027.1	Low-quality	Genome-fragment	19.91	HMM-based (lower-bound)	0	1
SPIRE_specI_v4_03857.phages_lytic_sequence#4			lentic, salinity, aquatic, fresh water, low salinity, lacustrine	NA	169975.SAMEA6955041.CAIUPC010000546	Low-quality	Genome-fragment	3.66	AAI-based (medium-confidence)	0	1
SPIRE_spire_mag_00933254.phages_lytic			anthropogenic, wastewater	NA	k141_3349	Not-determined	Genome-fragment			0	1
SPIRE_spire_mag_01585137.phages_lytic_sequence#5	37.83	-122.29	terrestrial, soil, anthropogenic	NA	k141_1329081	Not-determined	Genome-fragment			0	1
SPIRE_spire_mag_01825066.phages_lytic_sequence#25			terrestrial, soil	NA	k141_186238	Low-quality	Genome-fragment	1.89	AAI-based (medium-confidence)	40.72	1
SPIRE_spire_mag_00981411.phages_lytic	40.52	-98.05	host-associated, animal host, digestive tract, intestine	NA	k141_857323	Low-quality	Genome-fragment	3.4	AAI-based (medium-confidence)	0	1
SPIRE_spire_mag_00079877.phages_lytic_sequence#7	39.58	-0.36	plant host, host-associated, soil, agriculture, alkaline, ph, anthropogenic, terrestrial, rhizosphere	NA	k141_2094048	Low-quality	Genome-fragment	6.02	AAI-based (medium-confidence)	0	1
GTDB_GCA_016720065.1_genomic.phages_lysogenic_sequence#3	55.6954	12.6127	anthropogenic	activated sludge from Lyne_18-Q3-R50-59	JADJXY010000002.1	Low-quality	Genome-fragment	40.57	HMM-based (lower-bound)	0	1
GTDB_GCF_004353985.1_genomic.phages_lytic			NA	none	NZ_SMOA01000201.1	Low-quality	Genome-fragment	25.74	AAI-based (medium-confidence)	0	1.01
GTDB_GCF_001426085.1_genomic.phages_lytic_sequence#7	47.4227	8.54867	host-associated	leaf	NZ_LMRR01000033.1	Low-quality	Genome-fragment	5.71	AAI-based (high-confidence)	0	1
SPIRE_specI_v4_22160.phages_lytic			host-associated, animal host, intestine, digestive tract	NA	342942.SAMN14913553.JACJLR010000066	Not-determined	Genome-fragment			0	1
SPIRE_spire_mag_00521949.phages_lytic			anthropogenic, fermented food, food	NA	k119_157400	Low-quality	Genome-fragment	6.45	AAI-based (medium-confidence)	0	1
GTDB_GCF_002234595.1_genomic.phages_lytic	-23.0586	-67.8741	terrestrial	gravel soil (30 cm depth)	NZ_NMUL01000094.1	Low-quality	Genome-fragment	14.96	HMM-based (lower-bound)	0	1
SPIRE_spire_mag_02088129.phages_lytic_sequence#38			lentic, sediment, very high salinity, aquatic, salinity	NA	k141_1801059	Low-quality	Genome-fragment	2.04	HMM-based (lower-bound)	0	1.02
SPIRE_spire_mag_02406699.phages_lytic_sequence#2			host-associated, animal host, mammalian host, digestive tract, intestine	NA	k141_1179913	Medium-quality	Genome-fragment	63.06	AAI-based (medium-confidence)	0	1
SPIRE_specI_v4_02580.phages_lysogenic			anthropogenic, waste, aquatic	NA	1948571.SAMN06456366.DDQO01000011	Not-determined	Genome-fragment			0	1
SPIRE_spire_mag_01247727.phages_lytic_sequence#2			terrestrial, soil	NA	k141_159196	Low-quality	Genome-fragment	4.62	AAI-based (medium-confidence)	0	1
SPIRE_spire_mag_02029926.phages_lytic_sequence#10			fresh water, aquatic, stream, sediment	NA	k141_741462	Low-quality	Genome-fragment	5.84	HMM-based (lower-bound)	0	1
SPIRE_spire_mag_02515076.phages_lytic_sequence#3	21.9162	95.956	host-associated, animal host, mammalian host, digestive tract, intestine	NA	k141_754145	Not-determined	Genome-fragment			0	1
SPIRE_spire_mag_02517811.phages_lysogenic_sequence#2			host-associated, animal host, mammalian host, digestive tract, intestine	NA	k141_65506	High-quality	High-quality	93.5	AAI-based (high-confidence)	10.64	1
GTDB_GCA_903900685.1_genomic.phages_lytic_sequence#8			aquatic	lake water	CAIUOC010000016.1	Low-quality	Genome-fragment	16.57	AAI-based (high-confidence)	0	1
SPIRE_spire_mag_01686767.phages_lytic	55.86	-3.21	rumen, host-associated, animal host, digestive tract	NA	k141_437485	Low-quality	Genome-fragment	15.72	AAI-based (medium-confidence)	0	1
SPIRE_spire_mag_02988559.phages_lytic_sequence#12	63.35	14.46	lentic, low salinity, fresh water, aquatic, neutral ph range, ph, salinity, lacustrine	NA	k141_431769	Low-quality	Genome-fragment	1.55	AAI-based (high-confidence)	0	1
GTDB_GCA_900455085.1_genomic.phages_lysogenic_sequence#3			NA	none	UGTZ01000001.1	Medium-quality	Genome-fragment	89.57	AAI-based (high-confidence)	0	1
SPIRE_spire_mag_00233889.phages_lysogenic_sequence#2	48.1011	-1.79538	host-associated, animal host, mammalian host, digestive tract, intestine	NA	k117_164844_fragment_1	Low-quality	Genome-fragment	17.49	AAI-based (high-confidence)	0	1
SPIRE_spire_mag_01091176.phages_lysogenic_sequence#2	13.6929	-89.2182	wastewater, low salinity, fresh water, aquatic, sewage, built environment, anthropogenic, terrestrial, salinity	NA	k141_13427_fragment_1	High-quality	High-quality	100	AAI-based (medium-confidence)	0	1
GTDB_GCA_000725195.1_genomic.phages_lysogenic	41.2553	-72.9908	host-associated	single cell from gut of Western honey bee	JAIL01000246.1	Low-quality	Genome-fragment	39.48	AAI-based (medium-confidence)	0	1
SPIRE_spire_mag_02892406.phages_lysogenic			host-associated, animal host, mammalian host, intestine, digestive tract, human host	NA	k141_100156_fragment_1	Not-determined	Genome-fragment			0	1
GTDB_GCF_016415625.1_genomic.phages_lytic_sequence#3			check NCBI isolation source	ale brewery yeast	NZ_WBXP01000074.1	Low-quality	Genome-fragment	11.47	HMM-based (lower-bound)	0	1
GTDB_GCF_001909055.1_genomic.phages_lysogenic_sequence#4			host-associated	rhizosphere	NZ_LVWI01000071.1	Low-quality	Genome-fragment	37.27	AAI-based (medium-confidence)	0	1.02
GTDB_GCF_003264855.1_genomic.phages_lysogenic_sequence#2	-21.3232	-48.1534	terrestrial	agricultural soil	NZ_NFZS01000004.1	Low-quality	Genome-fragment	6.33	HMM-based (lower-bound)	0	1
SPIRE_specI_v4_39590.phages_lytic			very low temperature, pelagic, temperature, marine, aquatic	NA	154336.SAMEA9694234.CAJXUT010000122	Low-quality	Genome-fragment	33.87	AAI-based (high-confidence)	0	1
SPIRE_spire_mag_01704591.phages_lytic_sequence#5	55.86	-3.21	rumen, host-associated, animal host, digestive tract	NA	k141_490219	Low-quality	Genome-fragment	2.41	AAI-based (high-confidence)	0	1
GTDB_GCA_002069025.1_genomic.phages_lytic_sequence#3	40.12	-88.2	anthropogenic	Full-scale anaerobic digester operated by the Champaign-Urbana Sanitary District treating a mixture of municipal and industrial waste activated sludge and municipal sewage	MWBK01000065.1	Low-quality	Genome-fragment	24.04	AAI-based (medium-confidence)	0	1
SPIRE_spire_mag_01116286.phages_lytic_sequence#4	6.1725	1.2314	aquatic, sewage, anthropogenic, wastewater	NA	k141_359789	Not-determined	Genome-fragment			0	1.01
SPIRE_specI_v4_41599.phages_lytic_sequence#7			lentic, salinity, aquatic, fresh water, low salinity	NA	156588.SAMEA6954361.CAIKLQ010000863	Low-quality	Genome-fragment	19.83	AAI-based (medium-confidence)	0	1
SPIRE_spire_mag_01043119.phages_lytic_sequence#8	39.0023	-77.1009	host-associated, animal host, digestive tract, intestine	NA	k141_110355	Low-quality	Genome-fragment	9.8	AAI-based (medium-confidence)	0	1
SPIRE_spire_mag_00055002.phages_lytic_sequence#9			aquatic, marine, sediment	NA	k141_540860	Low-quality	Genome-fragment	7.33	AAI-based (medium-confidence)	0	1
SPIRE_spire_mag_01599567.phages_lytic_sequence#3	40.7999	-76.3402	terrestrial, medium temperature, soil, temperature	NA	k141_1856888	Low-quality	Genome-fragment	12.26	AAI-based (medium-confidence)	0	1
SPIRE_spire_mag_01683654.phages_lytic	68.3535	19.0472	wetland, lentic, aquatic, soil, temperature, terrestrial, low temperature, permafrost	NA	k141_2052032	Low-quality	Genome-fragment	7.45	AAI-based (medium-confidence)	0	1
GTDB_GCF_004795895.1_genomic.phages_lysogenic			NA	none	NZ_CP039250.1	Low-quality	Genome-fragment	36.86	AAI-based (medium-confidence)	0	1
SPIRE_spire_mag_00524485.phages_lytic			anthropogenic, wastewater	NA	k141_1563114	Low-quality	Genome-fragment	5.29	HMM-based (lower-bound)	0	1
GTDB_GCA_002399445.1_genomic.phages_lysogenic			check NCBI isolation source	mud	DHDR01000011.1	Medium-quality	Genome-fragment	54.9	AAI-based (medium-confidence)	0	1
GTDB_GCA_015231295.1_genomic.phages_lytic_sequence#5	41.5647	109.082	check NCBI isolation source	sediments	JADGBU010000196.1	Low-quality	Genome-fragment	9.85	AAI-based (medium-confidence)	0	1.01
GTDB_GCA_016795145.1_genomic.phages_lytic			anthropogenic	bioreactor sludge	JAEUII010000421.1	Low-quality	Genome-fragment	11.78	AAI-based (medium-confidence)	0	1
SPIRE_spire_mag_00283069.phages_lytic_sequence#7			aquatic, marine, pelagic	NA	k141_132587	Not-determined	Genome-fragment			0	1
SPIRE_spire_mag_02762287.phages_lytic_sequence#91	61.21	25.11	lentic, low salinity, fresh water, aquatic, neutral ph range, ph, salinity, lacustrine	NA	k141_688789	Low-quality	Genome-fragment	1.78	AAI-based (medium-confidence)	0	1
SPIRE_spire_mag_01829889.phages_lytic_sequence#10			terrestrial, soil	NA	k141_3393948	Low-quality	Genome-fragment	2.36	HMM-based (lower-bound)	0	1
GTDB_GCA_002430285.1_genomic.phages_lytic			check NCBI isolation source	metal/plastic	DJCA01000042.1	Low-quality	Genome-fragment	31.71	AAI-based (medium-confidence)	0	1
GTDB_GCA_017965125.1_genomic.phages_lytic_sequence#2			host-associated	ruminant gastrointestinal tract	JAGCQO010000073.1	Low-quality	Genome-fragment	5.82	AAI-based (high-confidence)	0	1
SPIRE_spire_mag_02299875.phages_lytic			aquatic, marine	NA	k119_264004	Low-quality	Genome-fragment	8.95	HMM-based (lower-bound)	0	1
SPIRE_spire_mag_01923338.phages_lysogenic	34.3778	-117.61	terrestrial, arid, soil	NA	k141_116728	Low-quality	Genome-fragment	30.56	HMM-based (lower-bound)	0	1.01
SPIRE_spire_mag_00379540.phages_lytic_sequence#51			fresh water, aquatic	NA	k141_434407	Low-quality	Genome-fragment	0.35	HMM-based (lower-bound)	0	1
GTDB_GCF_001435775.1_genomic.phages_lysogenic_sequence#5			check NCBI isolation source	crop	NZ_AZFK01000038.1	Low-quality	Genome-fragment	10.66	HMM-based (lower-bound)	0	1
GTDB_GCF_002896965.1_genomic.phages_lytic			terrestrial	soil	NZ_LYMM01000087.1	Low-quality	Genome-fragment	3.53	HMM-based (lower-bound)	0	1
SPIRE_spire_mag_00872697.phages_lytic_sequence#2	-2.7	121.404	lentic, low salinity, fresh water, aquatic, salinity, lacustrine	NA	k141_82555	Not-determined	Genome-fragment			0	1
SPIRE_spire_mag_01220573.phages_lytic_sequence#2	48.5413	9.0925	terrestrial, host-associated, phyllosphere, plant host	NA	k141_7261	Not-determined	Genome-fragment			0	1
SPIRE_spire_mag_00825961.phages_lysogenic	43.442	-80.577	aquatic, anthropogenic, waste	NA	k141_381300_fragment_1	Low-quality	Genome-fragment	12.51	HMM-based (lower-bound)	0	1
SPIRE_spire_mag_00496501.phages_lytic_sequence#9			anthropogenic, sludge	NA	k141_1685420	Low-quality	Genome-fragment	1.35	HMM-based (lower-bound)	0	1
SPIRE_spire_mag_00379534.phages_lytic_sequence#7			fresh water, aquatic	NA	k141_515365	Low-quality	Genome-fragment	8.68	AAI-based (medium-confidence)	0	1
SPIRE_spire_mag_01093242.phages_lytic			host-associated, animal host, aquatic	NA	k119_876216	Low-quality	Genome-fragment	29.45	AAI-based (medium-confidence)	0	1
SPIRE_specI_v4_09231.phages_lytic_sequence#2			rumen, host-associated, animal host, digestive tract	NA	165186.SAMEA6151874.CADAYM010000152	Low-quality	Genome-fragment	4.1	AAI-based (medium-confidence)	0	1
SPIRE_spire_mag_01813927.phages_lysogenic			aquatic, marine, pelagic	NA	k141_198515_fragment_1	Not-determined	Genome-fragment			0	1
SPIRE_spire_mag_02351061.phages_lytic_sequence#3			host-associated, animal host, mammalian host, digestive tract, intestine	NA	k141_285556	Low-quality	Genome-fragment	7.37	AAI-based (high-confidence)	0	1
GTDB_GCA_018609825.1_genomic.phages_lytic_sequence#11	40.7593	-113.902	check NCBI isolation source	salt flat sediment sample	JAHEOA010000218.1	Low-quality	Genome-fragment	6.04	HMM-based (lower-bound)	0	1
GTDB_GCF_014648895.1_genomic.phages_lysogenic			NA	none	NZ_BMRZ01000001.1	Low-quality	Genome-fragment	12.75	AAI-based (medium-confidence)	29.93	1
GTDB_GCF_900099785.1_genomic.phages_lysogenic			NA	none	NZ_FNDS01000005.1	High-quality	High-quality	100	AAI-based (medium-confidence)	0	1
SPIRE_spire_mag_02675841.phages_lysogenic	25.69	100.19	host-associated, animal host, digestive tract, intestine	NA	k99_137077	Low-quality	Genome-fragment	8.12	AAI-based (medium-confidence)	0	1
SPIRE_spire_mag_02553367.phages_lytic_sequence#7	31.8616	117.286	host-associated, animal host, mammalian host, digestive tract, intestine	NA	k141_362277	Low-quality	Genome-fragment	3.47	AAI-based (medium-confidence)	0	1
GTDB_GCA_900548505.1_genomic.phages_lytic			host-associated	human gut	URKI01000097.1	Low-quality	Genome-fragment	2.43	AAI-based (medium-confidence)	0	1
SPIRE_spire_mag_00103252.phages_lysogenic_sequence#2	52.8726	-1.9837	host-associated, age group, infant, animal host, mammalian host, intestine, digestive tract, human host	NA	k141_6525_fragment_1	Low-quality	Genome-fragment	19.89	AAI-based (medium-confidence)	0	1
SPIRE_specI_v4_08657.phages_lytic_sequence#2			host-associated, animal host, intestine, digestive tract	NA	512318.SAMEA7202251.CAJFRL010000024	Medium-quality	Genome-fragment	61.93	AAI-based (high-confidence)	0	1
SPIRE_spire_mag_01383155.phages_lytic_sequence#5	39.7392	-123.631	terrestrial, soil, grassland	NA	k141_1460703	Not-determined	Genome-fragment			0	1
SPIRE_spire_mag_02530545.phages_lytic_sequence#2	22.8152	108.328	host-associated, rumen, animal host, mammalian host, digestive tract	NA	k141_967295	Complete	High-quality	100	DTR (high-confidence)	0	1
SPIRE_specI_v4_14099.phages_lysogenic_sequence#4			fermented food, anthropogenic, food	NA	2799561.SAMEA6567125.LR778135	Medium-quality	Genome-fragment	69.51	HMM-based (lower-bound)	5.42	1
GTDB_GCA_002733205.1_genomic.phages_lytic			aquatic	marine subsurface aquifer	NVUW01000015.1	Complete	High-quality	100	DTR (high-confidence)	0	1
SPIRE_spire_mag_02372974.phages_lytic_sequence#7			host-associated, animal host, mammalian host, digestive tract, intestine	NA	k141_141192	Low-quality	Genome-fragment	27.87	AAI-based (high-confidence)	0	1
GTDB_GCA_014860175.1_genomic.phages_lytic_sequence#3	63.4845	19.8304	anthropogenic	Bothnian Sea site NB8 sediments 37-42 cm depth; used to inoculate methane- and iron-fed bioreactor (T0); bioreactor biomass 16 months after reactor inoculation (T1); and 29 months after reactor inoculation (T2)	JACZKF010000220.1	Low-quality	Genome-fragment	14.67	HMM-based (lower-bound)	0	1
SPIRE_spire_mag_02581595.phages_lytic_sequence#3			aquatic, marine	NA	k141_506829	Low-quality	Genome-fragment	3.09	HMM-based (lower-bound)	0	1
GTDB_GCA_009773975.1_genomic.phages_lysogenic	-27.28	153.1	host-associated	feces	VSMX01000146.1	Low-quality	Genome-fragment	6.87	HMM-based (lower-bound)	0	1
SPIRE_specI_v4_17945.phages_lytic_sequence#3			plant host, host-associated, grassland, rhizosphere, terrestrial	NA	2654182.SAMN17140642.JAFAZI010000136	Low-quality	Genome-fragment	13.66	AAI-based (medium-confidence)	0	1
GTDB_GCA_002068715.1_genomic.phages_lytic_sequence#5	40.12	-88.2	anthropogenic	Full-scale anaerobic digester operated by the Champaign-Urbana Sanitary District treating a mixture of municipal and industrial waste activated sludge and municipal sewage	MWAR01000112.1	Low-quality	Genome-fragment	20.4	HMM-based (lower-bound)	0	1
SPIRE_spire_mag_00881405.phages_lytic_sequence#2	42.4531	-76.3842	terrestrial, soil, agriculture, anthropogenic	NA	k141_297470	Low-quality	Genome-fragment	6.44	HMM-based (lower-bound)	0	1
SPIRE_spire_mag_00493247.phages_lysogenic	42.3948	-85.3738	plant host, host-associated, soil, terrestrial, rhizosphere	NA	k141_4073004_fragment_3	Low-quality	Genome-fragment	24.36	AAI-based (medium-confidence)	24.2	1
GTDB_GCA_002753185.1_genomic.phages_lytic_sequence#12	39.9931	116.303	check NCBI isolation source	sediment	PDZX01000106.1	Low-quality	Genome-fragment	18.04	AAI-based (medium-confidence)	0	1
GTDB_GCF_018613535.1_genomic.phages_lysogenic	-23.3285	-67.7989	terrestrial	soil organic matter[ENVO:04000008]	NZ_JAGGQB010000005.1	Medium-quality	Genome-fragment	55.96	AAI-based (high-confidence)	0	1.01
SPIRE_spire_mag_01923090.phages_lytic	34.7856	-115.66	terrestrial, arid, soil	NA	k141_180641	Low-quality	Genome-fragment	7.65	AAI-based (high-confidence)	0	1
SPIRE_specI_v4_40584.phages_lytic_sequence#2			rumen, host-associated, animal host, digestive tract	NA	163362.SAMEA8030413.CAJONZ010000111	Low-quality	Genome-fragment	4.01	AAI-based (high-confidence)	0	1
SPIRE_spire_mag_02482842.phages_lysogenic			terrestrial, aquatic, ice	NA	k141_1249016	Low-quality	Genome-fragment	18.49	HMM-based (lower-bound)	0	1
SPIRE_spire_mag_02089933.phages_lysogenic			estuary, aquatic, brackish water, sediment	NA	k141_153901_fragment_2	Medium-quality	Genome-fragment	71.96	HMM-based (lower-bound)	0	1
SPIRE_spire_mag_00708063.phages_lytic_sequence#2	50.28	-107.8	soil, agriculture, anthropogenic, cropland, terrestrial	NA	k141_46852	Low-quality	Genome-fragment	2.02	HMM-based (lower-bound)	0	1
SPIRE_spire_mag_01124896.phages_lytic_sequence#43			aquatic, marine, pelagic	NA	k141_210747	Low-quality	Genome-fragment	0.55	AAI-based (high-confidence)	70.65	1
SPIRE_spire_mag_02015617.phages_lytic_sequence#15			aquatic, marine, pelagic	NA	k141_7639	Low-quality	Genome-fragment	1.52	HMM-based (lower-bound)	0	1
SPIRE_specI_v4_40098.phages_lysogenic			animal host, adult, host-associated, mammalian host, age group, human host, digestive tract, intestine	NA	2301481.SAMEA8805425.CAJUBM010000120	Low-quality	Genome-fragment	15.39	AAI-based (high-confidence)	0	1
SPIRE_specI_v4_09469.phages_lytic			anthropogenic	NA	2021391.SAMN16426347.JADKCV010000057	Medium-quality	Genome-fragment	57.63	AAI-based (medium-confidence)	0	1
GTDB_GCF_010500245.1_genomic.phages_lysogenic_sequence#5			check NCBI isolation source	sediment	NZ_JAAGOX010000011.1	Medium-quality	Genome-fragment	62.26	AAI-based (high-confidence)	39.82	1
SPIRE_spire_mag_02465880.phages_lytic			host-associated, animal host, mammalian host, intestine, digestive tract, human host	NA	k141_618669	Low-quality	Genome-fragment	9.82	AAI-based (high-confidence)	0	1
SPIRE_spire_mag_01545931.phages_lytic_sequence#3	48.8464	14.4876	lentic, low salinity, fresh water, aquatic, very low temperature, temperature, terrestrial, salinity, lacustrine	NA	k141_773534	Low-quality	Genome-fragment	3.7	HMM-based (lower-bound)	0	1
SPIRE_specI_v4_10866.phages_lytic_sequence#5			animal host, host-associated, mammalian host, digestive tract, intestine	NA	1898203.SAMEA8801282.CAJTAO010000072	Low-quality	Genome-fragment	2.45	AAI-based (high-confidence)	0	1
SPIRE_spire_mag_00075372.phages_lytic	-15.413	49.538	host-associated, adult, age group, animal host, mammalian host, intestine, digestive tract, human host	NA	k119_116033	Low-quality	Genome-fragment	16.71	HMM-based (lower-bound)	0	1
SPIRE_spire_mag_01820002.phages_lytic_sequence#2			terrestrial, contaminated, soil	NA	k141_3602560	Low-quality	Genome-fragment	1.64	AAI-based (medium-confidence)	79.01	1
SPIRE_spire_mag_00784181.phages_lytic_sequence#6	57.4344	16.66	groundwater, low salinity, fresh water, aquatic, subsurface, terrestrial, salinity	NA	k141_920206	Low-quality	Genome-fragment	3.83	AAI-based (medium-confidence)	0	1
SPIRE_specI_v4_29016.phages_lytic_sequence#2			salinity, fresh water, very high salinity, low salinity, briny water, aquatic	NA	1666915.SAMN03785497.LJNT01000209	Low-quality	Genome-fragment	10.32	AAI-based (high-confidence)	0	1
GTDB_GCA_017635095.1_genomic.phages_lytic			host-associated	ruminant gastrointestinal tract	JAGBMA010000059.1	Not-determined	Genome-fragment			0	1
SPIRE_spire_mag_00880337.phages_lytic_sequence#82	50.08	18.57	aquatic, anthropogenic	NA	k141_1194443	Low-quality	Genome-fragment	6.86	AAI-based (medium-confidence)	0	1
SPIRE_spire_mag_02732759.phages_lytic_sequence#3	11.8833	-1.6333	host-associated, adult, age group, animal host, mammalian host, intestine, digestive tract, human host	NA	k141_476905	Low-quality	Genome-fragment	17.96	AAI-based (medium-confidence)	0	1
GTDB_GCA_002435545.1_genomic.phages_lytic			host-associated	feces	DJNB01000229.1	Low-quality	Genome-fragment	5.25	AAI-based (medium-confidence)	0	1
SPIRE_spire_mag_01247340.phages_lytic_sequence#4			terrestrial, soil	NA	k141_861774	Complete	High-quality	100	DTR (high-confidence)	0	1
GTDB_GCF_003003255.1_genomic.phages_lysogenic_sequence#2			NA	none	NZ_PVTD01000002.1	Low-quality	Genome-fragment	15.67	HMM-based (lower-bound)	0	1
SPIRE_spire_mag_00808388.phages_lytic_sequence#6			terrestrial, forest, soil	NA	k141_5986362	Low-quality	Genome-fragment	1.17	AAI-based (medium-confidence)	0	1
SPIRE_spire_mag_00688006.phages_lytic_sequence#118	58.82	17.63	pelagic, aquatic, medium salinity, brackish water, marine, salinity	NA	k141_201296	Low-quality	Genome-fragment	7.03	AAI-based (high-confidence)	0	1
SPIRE_spire_mag_01585832.phages_lysogenic	37.83	-122.29	terrestrial, soil, anthropogenic	NA	k141_504142_fragment_3	Low-quality	Genome-fragment	48.96	AAI-based (medium-confidence)	24.21	1.01
SPIRE_spire_mag_02396386.phages_lysogenic			host-associated, animal host, digestive tract, mammalian host	NA	k141_13516_fragment_1	High-quality	High-quality	100	AAI-based (medium-confidence)	0	1
SPIRE_specI_v4_20099.phages_lysogenic			anthropogenic	NA	1895899.SAMN05660614.MKVT01000037	Low-quality	Genome-fragment	40.3	AAI-based (medium-confidence)	0	1
NCBI_GCF_021654795.1_ASM2165479v1_genomic.phages_lysogenic_sequence#6			host-associated	honey	NZ_AP025344.1	Medium-quality	Genome-fragment	79.52	AAI-based (medium-confidence)	0	1.01
SPIRE_spire_mag_02383060.phages_lytic_sequence#6			host-associated, animal host, mammalian host, digestive tract, intestine	NA	k141_35851	Not-determined	Genome-fragment			0	1
SPIRE_spire_mag_01744724.phages_lytic_sequence#9	43.0995	-89.4045	lentic, low salinity, fresh water, aquatic, alkaline, ph, salinity, lacustrine	NA	k141_880727	Not-determined	Genome-fragment			0	1
SPIRE_spire_mag_01162864.phages_lysogenic	54.1819	7.9	aquatic, marine	NA	k141_4053127_fragment_1	Low-quality	Genome-fragment	11.2	AAI-based (medium-confidence)	0	1
SPIRE_spire_mag_01623276.phages_lytic_sequence#24	22.5111	114.119	wastewater, aquatic, built environment, sludge, anthropogenic, terrestrial	NA	k141_301940	Low-quality	Genome-fragment	3.07	HMM-based (lower-bound)	0	1
SPIRE_spire_mag_01168977.phages_lytic_sequence#3	52.32	-121.92	soil, very low temperature, forest, temperature, terrestrial	NA	k119_277062	Low-quality	Genome-fragment	7.55	HMM-based (lower-bound)	0	1
SPIRE_specI_v4_40164.phages_lytic_sequence#2			host-associated, animal host, intestine, digestive tract	NA	1545742.SAMEA8805396.CAJTYL010000018	Low-quality	Genome-fragment	28.59	AAI-based (high-confidence)	0	1
GTDB_GCF_000173415.1_genomic.phages_lysogenic_sequence#5			check NCBI isolation source	biological product [ENVO:02000043]	NZ_ABXW01000017.1	Medium-quality	Genome-fragment	63.03	AAI-based (high-confidence)	0	1
SPIRE_spire_mag_02287003.phages_lytic_sequence#3			host-associated, adult, age group, animal host, mammalian host, intestine, digestive tract, human host	NA	k141_197759	Not-determined	Genome-fragment			0	1
GTDB_GCA_016742075.1_genomic.phages_lytic	-7.1543	-47.15	check NCBI isolation source	non-axenic (unialgal) sample in BG-11 medium	JACVCL010000146.1	Low-quality	Genome-fragment	6.35	HMM-based (lower-bound)	25.95	1
SPIRE_spire_mag_01939326.phages_lytic_sequence#5			rumen, host-associated, animal host, digestive tract	NA	k91_12278	Low-quality	Genome-fragment	8.31	AAI-based (high-confidence)	0	1
SPIRE_spire_mag_01174745.phages_lytic_sequence#4	-77.7	160.75	terrestrial, very low temperature, temperature	NA	k141_447340	Low-quality	Genome-fragment	7.06	AAI-based (medium-confidence)	0	1
SPIRE_spire_mag_00059609.phages_lysogenic	42.4774	-85.451	soil, agriculture, anthropogenic, cropland, terrestrial	NA	k141_1467970_fragment_1	Low-quality	Genome-fragment	48.89	AAI-based (medium-confidence)	0	1
SPIRE_spire_mag_01197728.phages_lytic_sequence#5			built environment, anthropogenic	NA	k141_8318	Low-quality	Genome-fragment	11.5	AAI-based (high-confidence)	0	1
SPIRE_spire_mag_02595986.phages_lytic_sequence#59			aquatic, marine	NA	k141_1045685	Low-quality	Genome-fragment	19.74	AAI-based (medium-confidence)	0	1
SPIRE_spire_mag_02383214.phages_lytic			host-associated, animal host, mammalian host, digestive tract, intestine	NA	k141_1481169	Not-determined	Genome-fragment			0	1
SPIRE_specI_v4_09237.phages_lytic			host-associated, animal host, mammalian host, digestive tract	NA	166.SAMN16349663.JAGBIY010000062	Low-quality	Genome-fragment	7.67	HMM-based (lower-bound)	0	1
SPIRE_spire_mag_00784395.phages_lytic_sequence#6	57.4344	16.66	groundwater, low salinity, fresh water, aquatic, subsurface, terrestrial, salinity	NA	k141_284401	Low-quality	Genome-fragment	6.44	AAI-based (medium-confidence)	0	1
GTDB_GCA_013289165.1_genomic.phages_lysogenic	42.48	-72.1787	terrestrial	soil	JABDAL010000011.1	Low-quality	Genome-fragment	14.02	HMM-based (lower-bound)	0	1
SPIRE_spire_mag_00497035.phages_lytic_sequence#11			anthropogenic, sludge	NA	k141_1643991	Low-quality	Genome-fragment	7.61	AAI-based (medium-confidence)	0	1
SPIRE_spire_mag_02400429.phages_lytic			host-associated, animal host, mammalian host, digestive tract, intestine	NA	k141_391966	Low-quality	Genome-fragment	10.35	AAI-based (high-confidence)	0	1
GTDB_GCF_016919065.1_genomic.phages_lytic			host-associated, aquatic	water-oil separation system	NZ_JAFFQA010000106.1	Low-quality	Genome-fragment	3.53	AAI-based (medium-confidence)	0	1
SPIRE_spire_mag_01871142.phages_lytic_sequence#4			rumen, host-associated, animal host, digestive tract	NA	k141_176147	Not-determined	Genome-fragment			0	1
SPIRE_specI_v4_18437.phages_lytic_sequence#5			groundwater, fresh water, low salinity, salinity, terrestrial, aquatic, subsurface	NA	1869227.SAMN19298535.JAHJRI010000202	Low-quality	Genome-fragment	17.6	HMM-based (lower-bound)	0	1
SPIRE_spire_mag_02015170.phages_lysogenic			aquatic, marine, pelagic	NA	k141_1450173	Low-quality	Genome-fragment	16.93	HMM-based (lower-bound)	0	1
SPIRE_spire_mag_00528856.phages_lytic_sequence#31			rumen, host-associated, animal host, digestive tract	NA	k141_1723923	Low-quality	Genome-fragment	1.06	AAI-based (medium-confidence)	0	1
GTDB_GCA_009839925.1_genomic.phages_lytic	-18.49	147.38	NA	none	VXOS01000188.1	Low-quality	Genome-fragment	17.83	AAI-based (medium-confidence)	0	1
SPIRE_spire_mag_01707157.phages_lytic_sequence#4	55.86	-3.21	rumen, host-associated, animal host, digestive tract	NA	k141_112446	Low-quality	Genome-fragment	18.5	AAI-based (medium-confidence)	0	1
SPIRE_spire_mag_01906061.phages_lysogenic_sequence#2			terrestrial, soil	NA	k119_65957	Low-quality	Genome-fragment	14.06	AAI-based (medium-confidence)	0	1
SPIRE_spire_mag_02675822.phages_lysogenic	25.69	100.19	host-associated, animal host, digestive tract, intestine	NA	k99_179787_fragment_1	Medium-quality	Genome-fragment	73.2	AAI-based (medium-confidence)	0	1
GTDB_GCA_017940445.1_genomic.phages_lytic_sequence#7			host-associated	ruminant gastrointestinal tract	JAGAYQ010000236.1	Low-quality	Genome-fragment	2.11	HMM-based (lower-bound)	0	1
GTDB_GCA_013214985.1_genomic.phages_lytic_sequence#16	22.75	-158	marine, aquatic	ocean water from marine abyssalpelagic zone	JABSRY010000350.1	Low-quality	Genome-fragment	2.93	HMM-based (lower-bound)	0	1
SPIRE_spire_mag_02374256.phages_lytic			host-associated, aquatic, animal host, mammalian host, marine, digestive tract, intestine	NA	k141_90439	Low-quality	Genome-fragment	20.24	AAI-based (high-confidence)	0	1
GTDB_GCF_002250505.1_genomic.phages_lysogenic_sequence#3	40.81	-80.21	fresh water	stream sediment	NZ_NJGY01000002.1	High-quality	High-quality	100	AAI-based (high-confidence)	0	1
SPIRE_spire_mag_00332830.phages_lytic_sequence#15	30.142	102.961	host-associated, animal host, mammalian host, digestive tract, intestine	NA	k141_202318	Low-quality	Genome-fragment	11.92	AAI-based (high-confidence)	0	1
SPIRE_spire_mag_00193969.phages_lytic_sequence#21	42.5366	-74.8867	low salinity, fresh water, aquatic, lotic, salinity, lacustrine, stream	NA	k119_4567	Low-quality	Genome-fragment	4.12	HMM-based (lower-bound)	0	1.01
GTDB_GCF_008107695.1_genomic.phages_lysogenic			NA	NA	NZ_VIRG01000070.1	High-quality	High-quality	95.98	AAI-based (high-confidence)	19.07	1
GTDB_GCA_017508665.1_genomic.phages_lysogenic			host-associated	ruminant gastrointestinal tract	JAFVYL010000005.1	Low-quality	Genome-fragment	32.29	AAI-based (medium-confidence)	0	1
SPIRE_spire_mag_02088275.phages_lytic_sequence#6			lentic, sediment, very high salinity, aquatic, salinity	NA	k141_1252286	Low-quality	Genome-fragment	11.32	AAI-based (high-confidence)	0	1
SPIRE_spire_mag_01455795.phages_lytic	39.1903	108.998	lentic, low salinity, sediment, fresh water, aquatic, alkaline, ph, high salinity, salinity, lacustrine	NA	k141_219377	Low-quality	Genome-fragment	6.78	HMM-based (lower-bound)	0	1
GTDB_GCF_002355515.1_genomic.phages_lysogenic	36.54	139.91	aquatic	water	NZ_AP014809.1	Low-quality	Genome-fragment	27.31	HMM-based (lower-bound)	0	1
GTDB_GCF_900109035.1_genomic.phages_lysogenic_sequence#3			NA	none	NZ_FNYD01000008.1	High-quality	High-quality	93.9	AAI-based (medium-confidence)	13.73	1
SPIRE_spire_mag_01871616.phages_lytic	45.1993	-83.3279	lentic, low salinity, fresh water, aquatic, salinity, lacustrine	NA	k141_218816	Not-determined	Genome-fragment			0	1
SPIRE_specI_v4_09415.phages_lysogenic			sludge, temperature, anaerobic, ph, anthropogenic, medium temperature, oxygen level, neutral ph range, terrestrial	NA	1913988.SAMD00270016.BOKH01000002	Medium-quality	Genome-fragment	88.15	HMM-based (lower-bound)	4.31	1.01
GTDB_GCA_011959405.1_genomic.phages_lysogenic			host-associated	single cell amplified by MDA; feces	BLLX01000008.1	Not-determined	Genome-fragment			0	1
NCBI_GCF_019429525.1_ASM1942952v1_genomic.phages_lysogenic_sequence#2			host-associated	citrus phyllosphere	NZ_JAHXZL010000010.1	Low-quality	Genome-fragment	8.46	HMM-based (lower-bound)	0	1
SPIRE_spire_mag_02483135.phages_lysogenic			terrestrial, aquatic, ice	NA	k141_1057253	Low-quality	Genome-fragment	3.3	HMM-based (lower-bound)	0	1
SPIRE_spire_mag_02090775.phages_lytic			estuary, aquatic, brackish water, sediment	NA	k141_472407	Low-quality	Genome-fragment	4.53	AAI-based (high-confidence)	0	1
SPIRE_specI_v4_02578.phages_lysogenic_sequence#6			animal host, host-associated, mammalian host, human host, digestive tract, intestine	NA	2676062.SAMN13326093.CP046174	High-quality	High-quality	91.33	AAI-based (high-confidence)	0	1
SPIRE_specI_v4_14418.phages_lytic			rumen, host-associated, animal host, digestive tract	NA	166.SAMN16243524.JAEEIU010000039	Low-quality	Genome-fragment	6.47	HMM-based (lower-bound)	0	1
SPIRE_spire_mag_00805258.phages_lytic_sequence#9	55.9396	9.31808	host-associated, animal host, mammalian host, digestive tract, intestine	NA	k141_542715	Low-quality	Genome-fragment	20.44	AAI-based (high-confidence)	0	1
GTDB_GCF_003337565.1_genomic.phages_lysogenic_sequence#3			NA	none	NZ_QPJL01000001.1	Low-quality	Genome-fragment	15.31	AAI-based (medium-confidence)	0	1
GTDB_GCA_003241215.1_genomic.phages_lytic_sequence#2	40.4368	-79.9607	anthropogenic	hospital NICU surfaces and sink samples	QFOL01000355.1	Low-quality	Genome-fragment	4.22	HMM-based (lower-bound)	0	1
SPIRE_spire_mag_02516444.phages_lytic_sequence#4			host-associated, animal host, mammalian host, digestive tract, intestine	NA	k141_69365	Low-quality	Genome-fragment	35.66	HMM-based (lower-bound)	0	1
SPIRE_spire_mag_00726715.phages_lytic_sequence#15	-68.4725	78.188	lentic, saline water, aquatic, high salinity, salinity	NA	k141_1425487	Low-quality	Genome-fragment	3.22	AAI-based (high-confidence)	0	1
GTDB_GCF_000732615.1_genomic.phages_lytic	3.01196	103.393	terrestrial	soil	NZ_JPGL01000040.1	Low-quality	Genome-fragment	1.86	HMM-based (lower-bound)	52.14	1
GTDB_GCA_905371865.1_genomic.phages_lytic_sequence#8			NA	not provided	CAJPNA010000222.1	Low-quality	Genome-fragment	8.52	AAI-based (high-confidence)	0	1
GTDB_GCA_018054745.1_genomic.phages_lytic	54.0865	13.4084	anthropogenic, aquatic	wastewater	JAGPIX010000141.1	Low-quality	Genome-fragment	10.75	AAI-based (medium-confidence)	0	1
SPIRE_spire_mag_02172355.phages_lysogenic_sequence#2	22.8152	108.328	host-associated, animal host, mammalian host, digestive tract, intestine	NA	k141_1144231_fragment_1	High-quality	High-quality	90.48	AAI-based (medium-confidence)	0	1
SPIRE_spire_mag_01370966.phages_lysogenic	45.41	-73.25	built environment, soil, anthropogenic, grassland, terrestrial	NA	k141_212444	Low-quality	Genome-fragment	25.15	HMM-based (lower-bound)	0	1
GTDB_GCA_002418005.1_genomic.phages_lytic_sequence#2			anthropogenic	cassava fermentation tank	DIDF01000039.1	Medium-quality	Genome-fragment	68.44	AAI-based (medium-confidence)	0	1
GTDB_GCF_007665395.1_genomic.phages_lysogenic_sequence#2			check NCBI isolation source	environmental	NZ_VDND01000015.1	High-quality	High-quality	95.27	AAI-based (high-confidence)	16.78	1
GTDB_GCF_003710805.1_genomic.phages_lysogenic			host-associated	Wheat rhizosphere soil	NZ_RHHB01000025.1	Low-quality	Genome-fragment	17.72	HMM-based (lower-bound)	0	1
SPIRE_spire_mag_01582479.phages_lytic_sequence#34	-13.003	-80.809	aquatic, marine	NA	k141_119028	High-quality	High-quality	100	AAI-based (medium-confidence)	0	1
GTDB_GCA_009885205.1_genomic.phages_lytic_sequence#18	81.82	-71	check NCBI isolation source	sediment	VFLE01000200.1	Low-quality	Genome-fragment	11.63	AAI-based (high-confidence)	0	1
SPIRE_spire_mag_02502778.phages_lytic_sequence#2			wetland, mangrove, plant host, host-associated, aquatic, marine, terrestrial	NA	k99_1800469	Low-quality	Genome-fragment	9.62	AAI-based (medium-confidence)	0	1
GTDB_GCF_017104965.1_genomic.phages_lysogenic_sequence#3			check NCBI isolation source	Atta cephalotes fungus garden	NZ_JAAGPR010000006.1	Medium-quality	Genome-fragment	61.89	AAI-based (medium-confidence)	32.59	1
SPIRE_spire_mag_00142078.phages_lysogenic			anthropogenic, sludge	NA	k141_94734	Low-quality	Genome-fragment	39.45	AAI-based (medium-confidence)	0	1
SPIRE_spire_mag_00116258.phages_lytic_sequence#3	52.8726	-1.9837	host-associated, animal host, mammalian host, intestine, digestive tract, human host	NA	k141_109843	Medium-quality	Genome-fragment	51.33	AAI-based (high-confidence)	0	1
SPIRE_spire_mag_02206090.phages_lysogenic_sequence#2			host-associated, animal host, mammalian host, digestive tract, intestine	NA	k141_671684	Low-quality	Genome-fragment	24.84	AAI-based (medium-confidence)	0	1
GTDB_GCA_009712635.1_genomic.phages_lysogenic_sequence#2	-6.4021	-50.351	aquatic	iron-reducing culture derived from a small water body in an iron ore region	WASS01000020.1	Medium-quality	Genome-fragment	72.87	AAI-based (high-confidence)	50.27	1
GTDB_GCF_001543175.1_genomic.phages_lysogenic			host-associated	Human urine	NZ_CP014161.1	Low-quality	Genome-fragment	21.22	HMM-based (lower-bound)	0	1
GTDB_GCF_013140855.1_genomic.phages_lysogenic_sequence#2			check NCBI isolation source	tidal flat	NZ_JABBPG010000016.1	High-quality	High-quality	95.49	AAI-based (high-confidence)	0	1.01
SPIRE_spire_mag_02553599.phages_lytic_sequence#2	25.0453	102.71	host-associated, animal host, mammalian host, digestive tract, intestine	NA	k141_1222680	Low-quality	Genome-fragment	5.76	AAI-based (medium-confidence)	0	1
GTDB_GCF_014334095.1_genomic.phages_lysogenic			marine	marine sediments	NZ_CP060495.1	Low-quality	Genome-fragment	36.59	AAI-based (medium-confidence)	0	1
GTDB_GCF_000169455.1_genomic.phages_lysogenic_sequence#2			NA	none	NZ_AAYC01000007.1	Low-quality	Genome-fragment	24.11	AAI-based (medium-confidence)	0	1
GTDB_GCA_900768115.1_genomic.phages_lytic_sequence#11			host-associated	human stool	CAAGBR010000137.1	Low-quality	Genome-fragment	4.5	AAI-based (high-confidence)	0	1
SPIRE_spire_mag_02159655.phages_lytic			aquatic, marine	NA	k119_940672	Low-quality	Genome-fragment	12.95	AAI-based (high-confidence)	0	1
GTDB_GCF_000466485.1_genomic.phages_lysogenic_sequence#2			host-associated	gastrointestinal tract	NZ_KE992834.1	Low-quality	Genome-fragment	20.28	HMM-based (lower-bound)	24.74	1
GTDB_GCF_900100315.1_genomic.phages_lysogenic_sequence#2			NA	none	NZ_FNFF01000028.1	Low-quality	Genome-fragment	33.86	AAI-based (high-confidence)	0	1
SPIRE_spire_mag_02033179.phages_lysogenic			fresh water, aquatic, ice	NA	k141_961213	Low-quality	Genome-fragment	10.08	AAI-based (high-confidence)	0	1
SPIRE_specI_v4_13792.phages_lytic_sequence#3			lentic, salinity, aquatic, fresh water, low salinity, lacustrine	NA	181674.SAMEA6949719.CAIQND010000349	Low-quality	Genome-fragment	5.97	HMM-based (lower-bound)	0	1
SPIRE_spire_mag_00867738.phages_lytic_sequence#15	50.0529	-123.821	aquatic, marine	NA	k141_2845310	Low-quality	Genome-fragment	14.75	HMM-based (lower-bound)	0	1
SPIRE_spire_mag_02509842.phages_lytic	31.8616	117.286	host-associated, animal host, mammalian host, digestive tract, intestine	NA	k141_696547	Low-quality	Genome-fragment	2.38	AAI-based (medium-confidence)	33.27	1
SPIRE_specI_v4_05088.phages_lytic_sequence#2			host-associated, animal host, intestine, digestive tract	NA	2049045.SAMEA8801284.CAJSYQ010000066	Low-quality	Genome-fragment	5.68	AAI-based (medium-confidence)	0	1
SPIRE_spire_mag_02554055.phages_lysogenic_sequence#2	30.5454	114.342	host-associated, animal host, mammalian host, digestive tract, intestine	NA	k141_58951_fragment_1	Medium-quality	Genome-fragment	78.65	AAI-based (medium-confidence)	0	1
SPIRE_spire_mag_02715431.phages_lysogenic			host-associated, animal host, mammalian host, intestine, digestive tract, human host	NA	k141_64610_fragment_1	Low-quality	Genome-fragment	7.19	HMM-based (lower-bound)	0	1
SPIRE_spire_mag_00879461.phages_lysogenic_sequence#2			anthropogenic, wastewater	NA	k141_1208094_fragment_4	Low-quality	Genome-fragment	3.55	AAI-based (medium-confidence)	0	1
GTDB_GCA_900541905.1_genomic.phages_lysogenic_sequence#2			host-associated	human gut	UQLQ01000029.1	Low-quality	Genome-fragment	17.51	AAI-based (medium-confidence)	0	1
SPIRE_spire_mag_01882661.phages_lytic_sequence#18	29.17	111.53	fresh water, aquatic, salinity, low salinity	NA	k119_47202	Low-quality	Genome-fragment	10.46	AAI-based (high-confidence)	0	1
SPIRE_spire_mag_01581855.phages_lytic_sequence#38	49.2833	-134.667	aquatic, marine	NA	k141_326418	Low-quality	Genome-fragment	2.03	AAI-based (high-confidence)	0	1
SPIRE_spire_mag_00422148.phages_lytic_sequence#2			lentic, saline water, aquatic, high salinity, salinity	NA	k141_320987	Low-quality	Genome-fragment	1.45	HMM-based (lower-bound)	0	1
GTDB_GCF_002154605.1_genomic.phages_lytic_sequence#8			terrestrial	soil	NZ_MUNE01000234.1	Low-quality	Genome-fragment	16.88	AAI-based (high-confidence)	44.21	1.01
SPIRE_specI_v4_39858.phages_lytic			host-associated, animal host, intestine, digestive tract	NA	297314.SAMEA8805671.CAJUNN010000029	High-quality	High-quality	91.6	AAI-based (medium-confidence)	0	1
SPIRE_spire_mag_01283433.phages_lytic_sequence#4	40.1461	-82.4753	groundwater, low salinity, fresh water, aquatic, subsurface, terrestrial, salinity	NA	k139_668703	Low-quality	Genome-fragment	7.16	AAI-based (medium-confidence)	0	1
SPIRE_spire_mag_01484740.phages_lytic	26.5065	-80.2537	terrestrial, soil, anthropogenic, wetland	NA	k141_3320801	Low-quality	Genome-fragment	22.26	HMM-based (lower-bound)	0	1
SPIRE_spire_mag_02505827.phages_lysogenic_sequence#2			host-associated, animal host, mammalian host, digestive tract, intestine	NA	k141_290874	Low-quality	Genome-fragment	12.17	AAI-based (high-confidence)	0	1
SPIRE_specI_v4_20002.phages_lytic_sequence#4			NA	NA	2320850.SAMN17496201.JAFMJZ010000219	Low-quality	Genome-fragment	6.3	AAI-based (high-confidence)	0	1
SPIRE_spire_mag_02214040.phages_lytic_sequence#9			estuary, aquatic, brackish water	NA	k141_153956	Low-quality	Genome-fragment	7.55	AAI-based (high-confidence)	0	1
SPIRE_spire_mag_00984365.phages_lytic_sequence#3	40.52	-98.05	host-associated, animal host, digestive tract, intestine	NA	k141_820337	Low-quality	Genome-fragment	12.49	AAI-based (medium-confidence)	0	1
SPIRE_specI_v4_34698.phages_lytic			animal host, host-associated, mammalian host, digestive tract, intestine	NA	1898207.SAMN10183734.SFET01000056	Low-quality	Genome-fragment	26.64	AAI-based (medium-confidence)	0	1
SPIRE_specI_v4_14331.phages_lysogenic			rumen, host-associated, animal host, digestive tract	NA	77133.SAMEA6151418.CADAGQ010000014	Medium-quality	Genome-fragment	82.92	AAI-based (high-confidence)	0	1
SPIRE_spire_mag_02436330.phages_lysogenic			host-associated, animal host, digestive tract, mammalian host	NA	k141_97046	Low-quality	Genome-fragment	5.13	AAI-based (high-confidence)	0	1
SPIRE_spire_mag_01718990.phages_lytic	55.86	-3.21	rumen, host-associated, animal host, digestive tract	NA	k141_12082	Low-quality	Genome-fragment	5.38	AAI-based (medium-confidence)	0	1.01
SPIRE_spire_mag_00881318.phages_lysogenic_sequence#2	42.4531	-76.3842	terrestrial, soil, agriculture, anthropogenic	NA	k141_2206071	High-quality	High-quality	96.56	HMM-based (lower-bound)	5.36	1
SPIRE_spire_mag_01870508.phages_lytic_sequence#19			rumen, host-associated, animal host, digestive tract	NA	k141_137815	Low-quality	Genome-fragment	9.34	AAI-based (high-confidence)	0	1
SPIRE_spire_mag_02351691.phages_lytic_sequence#6			host-associated, animal host, mammalian host, digestive tract, intestine	NA	k141_115664	Low-quality	Genome-fragment	0.75	AAI-based (high-confidence)	71.64	1
SPIRE_spire_mag_01602753.phages_lytic_sequence#2			host-associated, animal host, digestive tract, intestine	NA	k141_181768	Not-determined	Genome-fragment			0	1
SPIRE_spire_mag_02686265.phages_lysogenic			host-associated, saliva, animal host, mammalian host, mouth, digestive tract, human host	NA	k141_186423_fragment_1	Not-determined	Genome-fragment			0	1
SPIRE_spire_mag_02565867.phages_lytic_sequence#3	-19.1544	146.865	coral reef, host-associated, aquatic, benthic, animal host, marine	NA	k141_1154804	Low-quality	Genome-fragment	5.64	HMM-based (lower-bound)	0	1
SPIRE_spire_mag_01656381.phages_lysogenic	38.627	-90.1994	host-associated, animal host, mammalian host, digestive tract, intestine	NA	k141_58842_fragment_1	Low-quality	Genome-fragment	32.04	AAI-based (medium-confidence)	0	1
GTDB_GCA_016929955.1_genomic.phages_lytic_sequence#2	34.9956	-98.689	fresh water, aquatic	Freshwater Sediment	JAFGHU010000233.1	Low-quality	Genome-fragment	14.65	HMM-based (lower-bound)	0	1
GTDB_GCA_014237405.1_genomic.phages_lysogenic_sequence#2	35.65	-7.33	check NCBI isolation source	cold seep sediment sample 8 MPa II	JABZFO010000084.1	Low-quality	Genome-fragment	5.28	HMM-based (lower-bound)	0	1
SPIRE_spire_mag_02740330.phages_lytic_sequence#3			host-associated, saliva, animal host, mammalian host, mouth, digestive tract, human host	NA	k141_168443	Low-quality	Genome-fragment	21.49	HMM-based (lower-bound)	0	1
SPIRE_specI_v4_17652.phages_lytic_sequence#11			animal host, host-associated, mammalian host, human host, digestive tract, intestine	NA	41978.SAMN19225065.DXUU01000069	Low-quality	Genome-fragment	17.57	AAI-based (high-confidence)	0	1
SPIRE_spire_mag_02190288.phages_lytic_sequence#4			host-associated, animal host, mammalian host, digestive tract, intestine	NA	k141_267509	Low-quality	Genome-fragment	2.26	AAI-based (medium-confidence)	0	1
SPIRE_spire_mag_02701537.phages_lysogenic_sequence#3			host-associated, saliva, animal host, mammalian host, mouth, digestive tract, human host	NA	k141_154391_fragment_1	Low-quality	Genome-fragment	16.61	AAI-based (medium-confidence)	0	1
SPIRE_spire_mag_02516713.phages_lytic_sequence#2			host-associated, animal host, mammalian host, digestive tract, intestine	NA	k141_20626	Low-quality	Genome-fragment	10.82	AAI-based (medium-confidence)	0	1
SPIRE_spire_mag_00825354.phages_lytic	43.442	-80.577	aquatic, anthropogenic, waste	NA	k141_844664	Low-quality	Genome-fragment	10.37	HMM-based (lower-bound)	0	1
GTDB_GCF_900107435.1_genomic.phages_lysogenic			NA	none	NZ_FNPZ01000010.1	Low-quality	Genome-fragment	18.13	HMM-based (lower-bound)	0	1
SPIRE_spire_mag_02395571.phages_lysogenic_sequence#2			host-associated, animal host, mammalian host, digestive tract, intestine	NA	k141_3183_fragment_1	Low-quality	Genome-fragment	19.61	HMM-based (lower-bound)	0	1.01
SPIRE_spire_mag_01780020.phages_lytic_sequence#2	38.9871	-107.001	groundwater, fresh water, aquatic, soil, subsurface, terrestrial	NA	k141_794138	Low-quality	Genome-fragment	8.93	HMM-based (lower-bound)	11.33	1
GTDB_GCA_002967695.1_genomic.phages_lysogenic_sequence#3			check NCBI isolation source	sediment	PUHN01000051.1	Low-quality	Genome-fragment	16.9	AAI-based (medium-confidence)	0	1
GTDB_GCA_014379275.1_genomic.phages_lytic_sequence#3	81.567	-16.358	terrestrial	glacier surface soil	JACMMA010000253.1	Not-determined	Genome-fragment			0	1
GTDB_GCF_014656075.1_genomic.phages_lytic			NA	none	NZ_BNBS01000020.1	Medium-quality	Genome-fragment	76.81	HMM-based (lower-bound)	0	1
SPIRE_spire_mag_00495884.phages_lytic_sequence#6			anthropogenic, sludge	NA	k141_941096	Low-quality	Genome-fragment	11.87	AAI-based (medium-confidence)	0	1
SPIRE_specI_v4_40361.phages_lytic_sequence#4			host-associated, animal host, intestine, digestive tract	NA	297314.SAMEA8805036.CAJTOU010000092	Low-quality	Genome-fragment	7.47	AAI-based (medium-confidence)	0	1
GTDB_GCA_004297555.1_genomic.phages_lytic_sequence#17	35.9411	-84.3362	fresh water, aquatic	groundwater	SCSV01000172.1	Low-quality	Genome-fragment	8.35	AAI-based (medium-confidence)	0	1
SPIRE_spire_mag_01905686.phages_lytic_sequence#4			terrestrial, soil	NA	k119_100833	Low-quality	Genome-fragment	3.26	HMM-based (lower-bound)	0	1
SPIRE_spire_mag_00559068.phages_lysogenic_sequence#4	42.3603	-71.0583	host-associated, adult, age group, animal host, mammalian host, intestine, digestive tract, human host	NA	k119_2401_fragment_1	Low-quality	Genome-fragment	47.78	AAI-based (medium-confidence)	0	1
SPIRE_spire_mag_01484159.phages_lytic			host-associated, animal host, mammalian host, digestive tract, intestine	NA	k141_396498	Low-quality	Genome-fragment	4.05	HMM-based (lower-bound)	0	1
SPIRE_spire_mag_01584708.phages_lysogenic_sequence#2	19.2894	-155.812	terrestrial, subsurface, aquatic, marine	NA	k141_315933_fragment_1	Not-determined	Genome-fragment			0	1
GTDB_GCF_001936615.1_genomic.phages_lytic_sequence#3			terrestrial	soil	NZ_MLBF01000077.1	Low-quality	Genome-fragment	20.18	HMM-based (lower-bound)	0	1
GTDB_GCA_009929855.1_genomic.phages_lytic_sequence#11	-31.2019	-61.8222	host-associated	first pond of the AUR serial dairy industry stabilization pond system	RZZN01000135.1	Low-quality	Genome-fragment	7.62	HMM-based (lower-bound)	0	1
SPIRE_spire_mag_00332280.phages_lysogenic	-33.86	151.2	elderly, host-associated, age group, animal host, mammalian host, digestive tract, human host	NA	k141_25125_fragment_1	High-quality	High-quality	91.97	AAI-based (high-confidence)	0	1
GTDB_GCA_003647375.1_genomic.phages_lytic_sequence#12	29.5242	-113.57	marine	deep-sea hydrothermal vent sediments from dive 4569_2 depth 0-3 cm	QMMS01000431.1	Low-quality	Genome-fragment	5.99	HMM-based (lower-bound)	0	1
GTDB_GCA_001567485.1_genomic.phages_lytic_sequence#3	52.0481	6.14426	anthropogenic, aquatic	partial-nitritation anammox (PNA) reactor; full scale (600m3) reactor for the removal of ammonium from wastewater from the potato processing industry	JZRA01000146.1	Low-quality	Genome-fragment	17.6	HMM-based (lower-bound)	0	1
SPIRE_spire_mag_01583247.phages_lytic_sequence#3	56.103	10.458	aquatic, benthic, marine, sediment	NA	k141_1384823	Low-quality	Genome-fragment	4.79	HMM-based (lower-bound)	0	1
SPIRE_specI_v4_15294.phages_lysogenic			animal host, host-associated, mammalian host, human host, digestive tract, intestine	NA	658143.SAMEA4892226.USDJ01000002	Low-quality	Genome-fragment	14.69	HMM-based (lower-bound)	0	1
SPIRE_spire_mag_01830005.phages_lytic_sequence#2			terrestrial, soil	NA	k141_3521302	Low-quality	Genome-fragment	5.34	AAI-based (high-confidence)	0	1
GTDB_GCA_902522795.1_genomic.phages_lysogenic			marine, aquatic	marine water	CABYWZ010000021.1	Low-quality	Genome-fragment	2.84	AAI-based (medium-confidence)	0	1
GTDB_GCA_002067205.1_genomic.phages_lytic_sequence#9	40.06	-88.13	anthropogenic, aquatic	Full-scale methanogenic bioreactor treating purified terephthalic acid process wastewater	MVQL01000029.1	Low-quality	Genome-fragment	24.91	AAI-based (medium-confidence)	0	1
GTDB_GCA_903930665.1_genomic.phages_lytic_sequence#30			fresh water	pond	CAIYZI010000705.1	Low-quality	Genome-fragment	4.84	AAI-based (high-confidence)	0	1
SPIRE_spire_mag_02990118.phages_lytic_sequence#8	59.84	18.64	lentic, low salinity, fresh water, aquatic, salinity, lacustrine	NA	k141_1196672	Low-quality	Genome-fragment	5.34	AAI-based (high-confidence)	0	1
SPIRE_spire_mag_02522145.phages_lytic_sequence#8	21.9162	95.956	host-associated, animal host, mammalian host, digestive tract, intestine	NA	k141_574221	Low-quality	Genome-fragment	2.84	AAI-based (medium-confidence)	0	1
GTDB_GCA_905233325.1_genomic.phages_lytic_sequence#17			check NCBI isolation source	metagenome	CAJODU010000082.1	Low-quality	Genome-fragment	9.81	HMM-based (lower-bound)	0	1
SPIRE_specI_v4_13681.phages_lytic_sequence#11			fresh water, lentic, low salinity, salinity, aquatic, lacustrine	NA	186741.SAMEA6955074.CAIZEU010000163	Low-quality	Genome-fragment	3.32	HMM-based (lower-bound)	0	1
GTDB_GCA_016281115.1_genomic.phages_lytic_sequence#5	35.84	50.9391	host-associated	rumen	JAEEHZ010000106.1	Low-quality	Genome-fragment	16.92	AAI-based (medium-confidence)	0	1
GTDB_GCF_003634315.1_genomic.phages_lysogenic			NA	none	NZ_RBXL01000001.1	Not-determined	Genome-fragment			0	1
SPIRE_specI_v4_10700.phages_lysogenic			host-associated, animal host, intestine, digestive tract	NA	297314.SAMEA8805364.CAJUAE010000202	Not-determined	Genome-fragment			0	1
SPIRE_spire_mag_00224242.phages_lytic_sequence#3	47.5434	0.744155	host-associated, animal host, mammalian host, digestive tract, intestine	NA	k111_52910	Low-quality	Genome-fragment	16.87	AAI-based (medium-confidence)	0	1
SPIRE_spire_mag_00000250.phages_lytic			insect host, host-associated, animal host, digestive tract, intestine	NA	k141_1074774	Low-quality	Genome-fragment	5.58	HMM-based (lower-bound)	0	1
SPIRE_spire_mag_01876842.phages_lytic_sequence#3	45.6356	-110.571	low salinity, fresh water, aquatic, soil, littoral, terrestrial, lotic, salinity, stream	NA	k141_2601946	Low-quality	Genome-fragment	5.43	HMM-based (lower-bound)	0	1
SPIRE_spire_mag_02980705.phages_lytic_sequence#2			host-associated, animal host, mammalian host, intestine, digestive tract, human host	NA	k119_19270	Low-quality	Genome-fragment	11.22	AAI-based (high-confidence)	0	1
SPIRE_spire_mag_01174985.phages_lytic_sequence#2	-77.9	159.06	terrestrial	NA	k141_760941	Low-quality	Genome-fragment	10.33	HMM-based (lower-bound)	0	1
SPIRE_specI_v4_30374.phages_lytic_sequence#20			anthropogenic, aquatic, wastewater	NA	1913989.SAMN10636256.SACH01000154	Low-quality	Genome-fragment	3.03	HMM-based (lower-bound)	61.61	1
SPIRE_spire_mag_00806960.phages_lysogenic	46.52	6.63	host-associated, animal host, digestive tract, intestine	NA	k119_184576_fragment_1	Low-quality	Genome-fragment	45.25	AAI-based (medium-confidence)	0	1
SPIRE_spire_mag_00038126.phages_lytic_sequence#4	38.9383	-110.134	groundwater, fresh water, aquatic, subsurface, terrestrial	NA	k141_160225	Medium-quality	Genome-fragment	67.56	AAI-based (medium-confidence)	0	1
SPIRE_spire_mag_01906314.phages_lytic_sequence#3			terrestrial, soil	NA	k119_105193	Low-quality	Genome-fragment	36.23	AAI-based (medium-confidence)	0	1
GTDB_GCA_002871655.1_genomic.phages_lysogenic			check NCBI isolation source	catheter	PNGU01000004.1	High-quality	High-quality	100	AAI-based (high-confidence)	0	1
SPIRE_spire_mag_01663181.phages_lytic_sequence#2			anthropogenic, sludge	NA	k141_174231	Low-quality	Genome-fragment	4.15	AAI-based (medium-confidence)	0	1
GTDB_GCA_002410715.1_genomic.phages_lytic_sequence#6			check NCBI isolation source	mud	DHOG01000025.1	Low-quality	Genome-fragment	16.18	AAI-based (medium-confidence)	0	1
SPIRE_spire_mag_02373571.phages_lytic_sequence#4			terrestrial, forest, soil	NA	k141_6581	Low-quality	Genome-fragment	9.71	AAI-based (medium-confidence)	0	1
SPIRE_spire_mag_00738623.phages_lytic_sequence#3	42.0253	2.8319	wastewater, low salinity, fresh water, aquatic, built environment, anthropogenic, terrestrial, lotic, salinity, stream	NA	k119_127735	Low-quality	Genome-fragment	5.23	AAI-based (medium-confidence)	0	1
GTDB_GCA_016219165.1_genomic.phages_lytic_sequence#2	38.7027	-122.519	fresh water, aquatic	groundwater	JACRCB010000111.1	Low-quality	Genome-fragment	35.46	AAI-based (medium-confidence)	33.27	1
SPIRE_spire_mag_00241282.phages_lytic_sequence#19	46.2024	-123.941	aquatic, medium salinity, brackish water, estuary, marine, salinity	NA	k141_61779	Low-quality	Genome-fragment	10.12	AAI-based (medium-confidence)	0	1
GTDB_GCF_004402045.1_genomic.phages_lysogenic_sequence#2			NA	NA	NZ_SOMG01000016.1	Medium-quality	Genome-fragment	71.07	AAI-based (high-confidence)	0	1
SPIRE_spire_mag_01035712.phages_lysogenic	39.93	116.18	host-associated, animal host, mammalian host, intestine, digestive tract, human host	NA	k141_78572_fragment_3	Medium-quality	Genome-fragment	51.01	AAI-based (medium-confidence)	0	1
SPIRE_spire_mag_01326355.phages_lytic	44.376	-110.69	low salinity, fresh water, aquatic, alkaline, ph, salinity	NA	k141_157449	Low-quality	Genome-fragment	3.33	HMM-based (lower-bound)	0	1
GTDB_GCA_002491195.1_genomic.phages_lysogenic			host-associated	rat gut	DKVL01000086.1	Low-quality	Genome-fragment	17.18	AAI-based (medium-confidence)	0	1
SPIRE_spire_mag_00381744.phages_lytic_sequence#3	-34.47	-58.59	wastewater, aquatic, built environment, sludge, anthropogenic, terrestrial	NA	k141_107776	Low-quality	Genome-fragment	6.43	HMM-based (lower-bound)	0	1
NCBI_GCF_009711465.1_ASM971146v1_genomic.phages_lysogenic_sequence#3	24	-74	check NCBI isolation source	Verongula gigantea	NZ_SMME01000815.1	Low-quality	Genome-fragment	11.04	HMM-based (lower-bound)	0	1
SPIRE_spire_mag_02407586.phages_lytic			host-associated, animal host, mammalian host, digestive tract, intestine	NA	k141_898951	Low-quality	Genome-fragment	23.5	AAI-based (medium-confidence)	0	1
SPIRE_spire_mag_02287990.phages_lytic			host-associated, age group, child, animal host, mammalian host, intestine, digestive tract, human host	NA	k141_74451	Low-quality	Genome-fragment	9.25	AAI-based (high-confidence)	0	1
SPIRE_spire_mag_01764601.phages_lytic_sequence#10			host-associated, animal host, digestive tract, intestine	NA	k141_286108	Low-quality	Genome-fragment	5.45	HMM-based (lower-bound)	0	1
SPIRE_spire_mag_00907140.phages_lytic_sequence#5			anthropogenic	NA	k141_666079	Low-quality	Genome-fragment	11.67	AAI-based (medium-confidence)	0	1
SPIRE_spire_mag_00531840.phages_lytic_sequence#4			rumen, host-associated, animal host, digestive tract	NA	k141_1429548	Not-determined	Genome-fragment			0	1
GTDB_GCA_011523705.1_genomic.phages_lytic_sequence#3	-19.9326	146.519	host-associated	coral reef sponge	WTGC01000097.1	Low-quality	Genome-fragment	44.24	HMM-based (lower-bound)	0	1.02
SPIRE_spire_mag_00871103.phages_lysogenic	39.9879	-1.8737	lentic, low salinity, fresh water, aquatic, salinity, lacustrine	NA	k141_1276319_fragment_2	Not-determined	Genome-fragment			0	1
SPIRE_spire_mag_00586784.phages_lysogenic_sequence#2			host-associated, animal host, digestive tract, intestine	NA	k141_731076_fragment_1	Low-quality	Genome-fragment	46.2	AAI-based (medium-confidence)	0	1
SPIRE_specI_v4_14545.phages_lytic_sequence#4			rumen, host-associated, animal host, digestive tract	NA	165186.SAMEA6149538.CACXMR010000093	Low-quality	Genome-fragment	6.4	AAI-based (high-confidence)	0	1
SPIRE_specI_v4_17890.phages_lysogenic_sequence#2			anthropogenic, sludge	NA	1852921.SAMN05004220.MVZM01000004	Medium-quality	Genome-fragment	62.58	AAI-based (high-confidence)	7.92	1
SPIRE_specI_v4_21471.phages_lysogenic_sequence#2			host-associated, animal host, mammalian host, digestive tract	NA	2030927.SAMN16342131.JAFQFD010000020	Medium-quality	Genome-fragment	54.14	HMM-based (lower-bound)	0	1
SPIRE_spire_mag_01808967.phages_lysogenic			aquatic, marine, sediment	NA	k141_431331_fragment_1	Low-quality	Genome-fragment	14.26	HMM-based (lower-bound)	0	1
SPIRE_spire_mag_02506612.phages_lytic			host-associated, animal host, mammalian host, digestive tract, intestine	NA	k141_126007	Low-quality	Genome-fragment	6.13	HMM-based (lower-bound)	0	1
SPIRE_spire_mag_01118069.phages_lytic_sequence#5	31.8111	-106.501	wastewater, aquatic, sewage, temperature, anthropogenic, low temperature	NA	k141_1155254	Medium-quality	Genome-fragment	56.55	AAI-based (medium-confidence)	0	1
SPIRE_spire_mag_01920635.phages_lytic	36.05	-102.3	host-associated, animal host, mammalian host, digestive tract, intestine	NA	k141_855836	Low-quality	Genome-fragment	25.29	AAI-based (medium-confidence)	0	1
SPIRE_spire_mag_02037113.phages_lytic			fresh water, aquatic, lacustrine	NA	k141_424010	Low-quality	Genome-fragment	17.99	AAI-based (medium-confidence)	0	1
SPIRE_spire_mag_02102163.phages_lytic_sequence#26			estuary, aquatic, brackish water	NA	k141_600406	Not-determined	Genome-fragment			0	1
SPIRE_spire_mag_01544510.phages_lytic	48.8464	14.4876	lentic, low salinity, fresh water, aquatic, medium temperature, temperature, terrestrial, salinity	NA	k141_454494	Not-determined	Genome-fragment			0	1
SPIRE_spire_mag_00919932.phages_lysogenic	31.11	-95.15	soil, forest, temperature, terrestrial, low temperature	NA	k119_999065_fragment_1	Not-determined	Genome-fragment			0	1
SPIRE_spire_mag_00405144.phages_lysogenic_sequence#3	43.7188	-87.7084	aquatic, sludge, anthropogenic, wastewater	NA	k119_122907	Low-quality	Genome-fragment	16.08	HMM-based (lower-bound)	0	1
SPIRE_spire_mag_00880512.phages_lytic_sequence#38	50.08	18.57	aquatic, anthropogenic	NA	k141_1061876	Low-quality	Genome-fragment	5.38	AAI-based (high-confidence)	0	1
SPIRE_spire_mag_01991550.phages_lytic	23.06	113.4	host-associated, animal host, digestive tract, intestine	NA	k119_37891	Low-quality	Genome-fragment	10.96	AAI-based (medium-confidence)	0	1
SPIRE_spire_mag_02373616.phages_lysogenic			aquatic, host-associated, animal host, marine, digestive tract, intestine	NA	k141_111573	Not-determined	Genome-fragment			0	1
GTDB_GCF_003595175.1_genomic.phages_lysogenic			aquatic	water from karst cave	NZ_CP032419.1	Low-quality	Genome-fragment	43.16	HMM-based (lower-bound)	43.2	1
GTDB_GCF_016907695.1_genomic.phages_lysogenic_sequence#3			NA	none	NZ_JAFBCK010000001.1	Medium-quality	Genome-fragment	51.65	HMM-based (lower-bound)	0	1
SPIRE_spire_mag_01975317.phages_lytic			aquatic, littoral, marine	NA	k141_49088	Low-quality	Genome-fragment	11.87	AAI-based (high-confidence)	0	1
GTDB_GCF_007474535.1_genomic.phages_lysogenic			NA	none	NZ_VKNW01000001.1	Not-determined	Genome-fragment			0	1
SPIRE_spire_mag_01431603.phages_lytic_sequence#8	32.1093	34.8556	host-associated, animal host, mammalian host, intestine, digestive tract, human host	NA	k99_22958	Low-quality	Genome-fragment	30.89	AAI-based (medium-confidence)	0	1
SPIRE_specI_v4_13548.phages_lytic_sequence#2			host-associated, animal host, intestine, digestive tract	NA	2039243.SAMEA8805563.CAJUIF010000022	Medium-quality	Genome-fragment	70.36	AAI-based (medium-confidence)	12.94	1
GTDB_GCF_012933545.1_genomic.phages_lysogenic			host-associated	tree sap	NZ_JAADJU010000004.1	High-quality	High-quality	100	AAI-based (high-confidence)	0	1
SPIRE_spire_mag_02187070.phages_lytic_sequence#11	22.8152	108.328	host-associated, animal host, mammalian host, digestive tract, intestine	NA	k141_378998	Low-quality	Genome-fragment	8.09	AAI-based (medium-confidence)	0	1
SPIRE_spire_mag_01980377.phages_lytic_sequence#4	22.87	113.42	host-associated, adult, age group, animal host, mammalian host, intestine, digestive tract, human host	NA	k119_19523	Low-quality	Genome-fragment	3.88	HMM-based (lower-bound)	0	1
GTDB_GCA_017444645.1_genomic.phages_lytic			host-associated	ruminant gastrointestinal tract	JAFSWG010000012.1	Not-determined	Genome-fragment			0	1.03
SPIRE_spire_mag_02100087.phages_lytic_sequence#8	43.0995	-89.4045	lentic, low salinity, fresh water, aquatic, alkaline, ph, salinity, lacustrine	NA	k141_1009131	Not-determined	Genome-fragment			0	1
GTDB_GCA_003447535.1_genomic.phages_lytic			marine	marine	DLYY01000049.1	Low-quality	Genome-fragment	1.9	AAI-based (high-confidence)	0	1
SPIRE_spire_mag_01113753.phages_lytic_sequence#4			fresh water, aquatic, lacustrine	NA	k141_66998	Low-quality	Genome-fragment	11.07	AAI-based (medium-confidence)	0	1
SPIRE_spire_mag_00725965.phages_lytic_sequence#8	-68.5596	77.8957	lentic, saline water, aquatic, high salinity, salinity	NA	k141_524656	Low-quality	Genome-fragment	4.62	AAI-based (high-confidence)	0	1
GTDB_GCF_900182565.1_genomic.phages_lysogenic			NA	none	NZ_FXTI01000015.1	Low-quality	Genome-fragment	33.32	AAI-based (medium-confidence)	25.64	1
SPIRE_spire_mag_02504801.phages_lysogenic			host-associated, animal host, mammalian host, digestive tract, intestine	NA	k141_158667_fragment_1	Low-quality	Genome-fragment	21.59	HMM-based (lower-bound)	0	1
SPIRE_specI_v4_41418.phages_lytic			fresh water, lentic, low salinity, salinity, aquatic, lacustrine	NA	152509.SAMEA6954728.CAIWKU010000053	Low-quality	Genome-fragment	1.05	HMM-based (lower-bound)	0	1.02
SPIRE_specI_v4_36480.phages_lytic_sequence#3			lentic, salinity, ph, aquatic, fresh water, alkaline, high salinity, low salinity, sediment, lacustrine	NA	2056642.SAMN08574969.PXDI01000042	Low-quality	Genome-fragment	13.17	AAI-based (medium-confidence)	0	1
SPIRE_spire_mag_02977322.phages_lytic_sequence#7	0.2197	14.8535	host-associated, animal host, digestive tract, intestine	NA	k141_65108	Low-quality	Genome-fragment	12.26	AAI-based (high-confidence)	0	1
SPIRE_spire_mag_00909565.phages_lytic_sequence#2	54.9976	-6.6096	groundwater, contaminated, fresh water, aquatic, subsurface, terrestrial	NA	k141_1990623	Low-quality	Genome-fragment	6.82	HMM-based (lower-bound)	0	1
SPIRE_spire_mag_01091874.phages_lytic_sequence#2	13.699	-89.1914	host-associated, age group, adolescent, animal host, mammalian host, intestine, digestive tract, human host	NA	k141_14112	Low-quality	Genome-fragment	17.89	AAI-based (high-confidence)	0	1
SPIRE_spire_mag_02510896.phages_lytic_sequence#19	22.8152	108.328	host-associated, animal host, mammalian host, digestive tract, intestine	NA	k141_797122	Low-quality	Genome-fragment	5.9	HMM-based (lower-bound)	0	1.02
GTDB_GCA_017470815.1_genomic.phages_lytic_sequence#5			host-associated	ruminant gastrointestinal tract	JAFUXT010000060.1	Not-determined	Genome-fragment			0	1
GTDB_GCF_000482325.1_genomic.phages_lysogenic_sequence#2			NA	none	NZ_AXVA01000005.1	High-quality	High-quality	99.23	AAI-based (medium-confidence)	0	1
SPIRE_specI_v4_30403.phages_lytic_sequence#11			aquatic	NA	1904441.SAMN10222845.RFQY01000472	Low-quality	Genome-fragment	2.78	AAI-based (high-confidence)	0	1
SPIRE_spire_mag_02515683.phages_lysogenic	20.02	110.349	host-associated, animal host, mammalian host, digestive tract, intestine	NA	k141_108731_fragment_1	High-quality	High-quality	90.62	AAI-based (high-confidence)	13.32	1
SPIRE_spire_mag_01949576.phages_lytic_sequence#2	49.775	-93.818	lentic, oxygen level, low salinity, fresh water, aquatic, anaerobic, salinity, lacustrine	NA	k141_967408	Low-quality	Genome-fragment	26.56	AAI-based (medium-confidence)	0	1
SPIRE_spire_mag_02765897.phages_lysogenic	18.33	-66.24	aquatic, ph, alkaline, lentic	NA	k141_129916	Low-quality	Genome-fragment	3.45	HMM-based (lower-bound)	34.43	1
SPIRE_spire_mag_00671790.phages_lytic	38.1087	-121.653	wetland, soil, agriculture, anthropogenic, terrestrial	NA	k141_228543	Not-determined	Genome-fragment			0	1
SPIRE_spire_mag_02172663.phages_lytic_sequence#2	25.0453	102.71	host-associated, animal host, mammalian host, digestive tract, intestine	NA	k141_271339	Low-quality	Genome-fragment	4.95	HMM-based (lower-bound)	0	1
SPIRE_spire_mag_00494092.phages_lytic_sequence#6	42.3948	-85.3738	plant host, host-associated, soil, terrestrial, rhizosphere	NA	k141_360964	Low-quality	Genome-fragment	2.05	AAI-based (medium-confidence)	0	1
SPIRE_spire_mag_02763910.phages_lytic_sequence#102	61.21	25.11	lentic, low salinity, fresh water, aquatic, salinity, lacustrine	NA	k141_874313	Low-quality	Genome-fragment	0.88	HMM-based (lower-bound)	0	1
SPIRE_specI_v4_08878.phages_lytic			animal host, host-associated, mammalian host, human host, digestive tract, intestine	NA	1898202.SAMN17801422.JAHADV010000009	Complete	High-quality	100	DTR (high-confidence)	0	1.02
SPIRE_spire_mag_02013934.phages_lysogenic			aquatic, marine, pelagic	NA	k141_507446	Low-quality	Genome-fragment	6.83	HMM-based (lower-bound)	0	1.01
GTDB_GCA_903928895.1_genomic.phages_lytic_sequence#3			aquatic	lake water	CAIYSR010000156.1	Low-quality	Genome-fragment	12.8	AAI-based (high-confidence)	0	1
GTDB_GCF_001591965.1_genomic.phages_lysogenic			NA	none	NZ_BCVX01000014.1	Low-quality	Genome-fragment	16.29	AAI-based (medium-confidence)	34.45	1
GTDB_GCA_000302695.1_genomic.phages_lysogenic_sequence#3			check NCBI isolation source	antimony tailing	AMFN01000002.1	Medium-quality	Genome-fragment	68.92	AAI-based (high-confidence)	0	1
SPIRE_specI_v4_01171.phages_lysogenic_sequence#2			NA	NA	1217656.SAMN01087917.KB849456	Complete	High-quality	100	Provirus (high-confidence)	13.31	1
SPIRE_spire_mag_00678742.phages_lytic	39.74	-123.63	terrestrial, soil, grassland	NA	k141_1799313	Low-quality	Genome-fragment	9.1	AAI-based (medium-confidence)	0	1
SPIRE_spire_mag_02168256.phages_lytic_sequence#2			terrestrial, soil	NA	k141_832468	Low-quality	Genome-fragment	2.6	HMM-based (lower-bound)	0	1
GTDB_GCF_013177735.1_genomic.phages_lysogenic_sequence#2	42.2786	-76.6344	terrestrial	forest soil	NZ_WOEZ01000258.1	Low-quality	Genome-fragment	24.97	AAI-based (medium-confidence)	0	1
SPIRE_spire_mag_02088711.phages_lysogenic_sequence#2			lentic, sediment, very high salinity, aquatic, salinity	NA	k141_474332_fragment_2	Low-quality	Genome-fragment	12.19	HMM-based (lower-bound)	24.53	1
SPIRE_spire_mag_02516319.phages_lytic_sequence#5			host-associated, animal host, mammalian host, digestive tract, intestine	NA	k141_9258	Low-quality	Genome-fragment	21.99	AAI-based (high-confidence)	0	1
SPIRE_spire_mag_01108468.phages_lytic_sequence#2	44.508	-110.327	lentic, low salinity, sediment, fresh water, aquatic, salinity, lacustrine	NA	k141_1227789	Low-quality	Genome-fragment	6.28	HMM-based (lower-bound)	0	1
GTDB_GCA_903930745.1_genomic.phages_lytic			aquatic	lake water	CAIYZX010000695.1	Low-quality	Genome-fragment	8.01	HMM-based (lower-bound)	0	1
SPIRE_spire_mag_00521264.phages_lytic	37.4958	-122.133	lentic, aquatic, soil, high salinity, terrestrial, salinity	NA	k141_180632	Low-quality	Genome-fragment	11.09	AAI-based (medium-confidence)	0	1
SPIRE_spire_mag_02475986.phages_lytic_sequence#5			host-associated, animal host, mammalian host, intestine, digestive tract, human host	NA	k141_422213	Low-quality	Genome-fragment	6.46	AAI-based (medium-confidence)	0	1
SPIRE_spire_mag_01918400.phages_lytic_sequence#5	36.05	-102.3	host-associated, animal host, mammalian host, digestive tract, intestine	NA	k141_1434931	Low-quality	Genome-fragment	8.27	AAI-based (high-confidence)	0	1
GTDB_GCA_017409065.1_genomic.phages_lytic_sequence#21			host-associated	ruminant gastrointestinal tract	JAFQTK010000004.1	Low-quality	Genome-fragment	47.22	AAI-based (medium-confidence)	18.09	1
GTDB_GCF_016306625.1_genomic.phages_lytic_sequence#5			NA	none	NZ_JACOII010000029.1	Medium-quality	Genome-fragment	66.09	AAI-based (high-confidence)	0	1
SPIRE_spire_mag_01599086.phages_lytic_sequence#2	40.7999	-76.3402	terrestrial, soil, temperature, low temperature	NA	k141_2446380	Low-quality	Genome-fragment	4.56	AAI-based (medium-confidence)	56.65	1
NCBI_GCF_007954525.1_ASM795452v1_genomic.phages_lysogenic			check NCBI isolation source	kimchi	NZ_CP042374.1	Low-quality	Genome-fragment	37.94	AAI-based (medium-confidence)	0	1
SPIRE_spire_mag_01193049.phages_lytic			built environment, anthropogenic	NA	k141_210915	Low-quality	Genome-fragment	24.51	HMM-based (lower-bound)	0	1
SPIRE_spire_mag_02220219.phages_lytic_sequence#45			host-associated, animal host, digestive tract, mammalian host	NA	k141_186989	Low-quality	Genome-fragment	8.84	AAI-based (high-confidence)	0	1
GTDB_GCF_014699115.1_genomic.phages_lysogenic_sequence#2			terrestrial	soil	NZ_JACXAD010000022.1	Medium-quality	Genome-fragment	74.01	HMM-based (lower-bound)	0	1
SPIRE_spire_mag_01246040.phages_lytic			aquatic, marine, sediment	NA	k119_775394	Low-quality	Genome-fragment	4.79	HMM-based (lower-bound)	0	1
GTDB_GCA_002331565.1_genomic.phages_lytic			fresh water, aquatic	freshwater	DCZC01000213.1	Low-quality	Genome-fragment	3.92	HMM-based (lower-bound)	0	1
GTDB_GCA_017617145.1_genomic.phages_lytic_sequence#2			host-associated	ruminant gastrointestinal tract	JAFZWX010000220.1	Not-determined	Genome-fragment			0	1
SPIRE_spire_mag_01615486.phages_lytic_sequence#3	44.5387	-110.798	aquatic, spring, lotic, hot spring	NA	k141_350881	Not-determined	Genome-fragment			0	1
SPIRE_specI_v4_13877.phages_lysogenic			lentic, salinity, ph, aquatic, fresh water, low salinity, acidic, lacustrine	NA	225324.SAMEA6953452.CAIWTJ010000272	High-quality	High-quality	100	AAI-based (medium-confidence)	0	1
GTDB_GCF_005121165.2_genomic.phages_lysogenic_sequence#2			NA	NA	NZ_CP034413.2	Medium-quality	Genome-fragment	77.89	AAI-based (high-confidence)	0	1
SPIRE_spire_mag_01698547.phages_lytic_sequence#3	55.86	-3.21	rumen, host-associated, animal host, digestive tract	NA	k141_979196	Low-quality	Genome-fragment	7.88	AAI-based (high-confidence)	0	1
GTDB_GCA_011957885.1_genomic.phages_lytic_sequence#2			host-associated	single cell amplified by MDA; feces	BLMO01000190.1	Low-quality	Genome-fragment	10.28	AAI-based (medium-confidence)	0	1
SPIRE_specI_v4_38841.phages_lytic			marine, aquatic	NA	1891229.SAMN07619833.PAPM01000040	Medium-quality	Genome-fragment	68.86	AAI-based (high-confidence)	0	1
SPIRE_spire_mag_01111075.phages_lytic_sequence#3	44.5395	-110.389	lentic, low salinity, sediment, fresh water, aquatic, salinity, lacustrine	NA	k141_2386052	Not-determined	Genome-fragment			0	1
SPIRE_spire_mag_00033419.phages_lysogenic_sequence#3			aquatic, marine, sediment	NA	k141_2032967	Low-quality	Genome-fragment	24.26	AAI-based (medium-confidence)	0	1.01
SPIRE_spire_mag_00056622.phages_lysogenic			aquatic, groundwater	NA	k141_1213593	Not-determined	Genome-fragment			0	1
GTDB_GCA_017535945.1_genomic.phages_lysogenic			host-associated	ruminant gastrointestinal tract	JAFXTJ010000038.1	Low-quality	Genome-fragment	14.86	HMM-based (lower-bound)	0	1.01
GTDB_GCF_000472865.1_genomic.phages_lysogenic_sequence#2	-27.35	31.3	NA	none	NZ_AXAP01000029.1	High-quality	High-quality	95.55	AAI-based (medium-confidence)	0	1
GTDB_GCA_017501805.1_genomic.phages_lytic_sequence#12			host-associated	ruminant gastrointestinal tract	JAFVWG010000039.1	Low-quality	Genome-fragment	7.82	AAI-based (medium-confidence)	0	1
SPIRE_spire_mag_01998062.phages_lytic_sequence#8	23.06	113.4	host-associated, animal host, digestive tract, intestine	NA	k119_8917	Low-quality	Genome-fragment	13.24	AAI-based (medium-confidence)	0	1
SPIRE_spire_mag_01093776.phages_lytic			host-associated, animal host, aquatic	NA	k119_808648	Not-determined	Genome-fragment			0	1
SPIRE_spire_mag_01118987.phages_lytic_sequence#34	11.5449	104.892	wastewater, aquatic, sewage, medium temperature, temperature, anthropogenic	NA	k141_16024	Low-quality	Genome-fragment	3.47	AAI-based (high-confidence)	0	1
SPIRE_specI_v4_18580.phages_lytic			host-associated, animal host, intestine, digestive tract	NA	2840729.SAMN15817078.DVHT01000124	Low-quality	Genome-fragment	16.94	AAI-based (medium-confidence)	0	1
SPIRE_spire_mag_02402756.phages_lytic			host-associated, animal host, digestive tract, mammalian host	NA	k141_610818	Low-quality	Genome-fragment	10.72	AAI-based (high-confidence)	0	1
GTDB_GCA_002071695.1_genomic.phages_lysogenic_sequence#2	40.12	-88.2	anthropogenic	Full-scale anaerobic digester operated by the Champaign-Urbana Sanitary District treating a mixture of municipal and industrial waste activated sludge and municipal sewage	MWDR01000037.1	Medium-quality	Genome-fragment	55.39	AAI-based (medium-confidence)	20.92	1
SPIRE_spire_mag_02177772.phages_lytic	25.0453	102.71	host-associated, animal host, mammalian host, digestive tract, intestine	NA	k141_937187	Low-quality	Genome-fragment	6.69	AAI-based (high-confidence)	0	1
SPIRE_spire_mag_00865494.phages_lytic_sequence#4	-2.7	121.404	lentic, low salinity, fresh water, aquatic, salinity, lacustrine	NA	k141_982507	Low-quality	Genome-fragment	8.44	AAI-based (medium-confidence)	0	1
GTDB_GCA_010029775.1_genomic.phages_lytic_sequence#6			aquatic	water samples from lakes and estuaries along the Chattahoochee River collected between June/2010 and December/2014	RGWK01000244.1	Low-quality	Genome-fragment	5.7	AAI-based (high-confidence)	0	1
SPIRE_spire_mag_02483633.phages_lytic_sequence#2			terrestrial, aquatic, ice	NA	k119_217794	Not-determined	Genome-fragment			0	1
SPIRE_spire_mag_02526370.phages_lysogenic	31.8616	117.286	host-associated, animal host, mammalian host, digestive tract, intestine	NA	k141_335544	Low-quality	Genome-fragment	8.52	AAI-based (medium-confidence)	0	1
SPIRE_specI_v4_06099.phages_lytic			animal host, host-associated, mammalian host, digestive tract, intestine	NA	2030927.SAMEA5279737.CAAGHV010000250	Low-quality	Genome-fragment	21.46	AAI-based (medium-confidence)	0	1
GTDB_GCF_001112925.1_genomic.phages_lytic_sequence#5			check NCBI isolation source	meat	NZ_CPYD01000020.1	Low-quality	Genome-fragment	44.29	AAI-based (high-confidence)	0	1
SPIRE_spire_mag_02519980.phages_lytic_sequence#3			host-associated, animal host, mammalian host, digestive tract, intestine	NA	k141_47333	Low-quality	Genome-fragment	16.59	AAI-based (medium-confidence)	0	1
SPIRE_spire_mag_00907208.phages_lytic_sequence#6	37.8697	-122.314	terrestrial, soil, anthropogenic	NA	k141_417570	Low-quality	Genome-fragment	10.15	AAI-based (high-confidence)	0	1
SPIRE_spire_mag_02382963.phages_lytic_sequence#2			host-associated, animal host, mammalian host, digestive tract, intestine	NA	k141_1967943	Low-quality	Genome-fragment	6.42	AAI-based (high-confidence)	0	1
GTDB_GCF_001746205.1_genomic.phages_lysogenic			NA	none	NZ_MDCO01000012.1	Low-quality	Genome-fragment	33.29	HMM-based (lower-bound)	42.61	1
GTDB_GCF_001718835.1_genomic.phages_lysogenic	-19.49	132.55	terrestrial	soil	NZ_CP013443.1	Medium-quality	Genome-fragment	67.93	AAI-based (high-confidence)	32.47	1
GTDB_GCF_002153605.1_genomic.phages_lysogenic_sequence#2			check NCBI isolation source	Raspberries	NZ_JOPG01000001.1	Medium-quality	Genome-fragment	62.79	AAI-based (high-confidence)	30.11	1
SPIRE_spire_mag_01125700.phages_lytic_sequence#16	19.95	110.58	wetland, lentic, aquatic, soil, terrestrial	NA	k141_596515	Low-quality	Genome-fragment	6.12	HMM-based (lower-bound)	0	1
GTDB_GCA_013216135.1_genomic.phages_lysogenic	22.75	-158	marine, aquatic	ocean water from marine abyssalpelagic zone	JABSOS010000004.1	High-quality	High-quality	98.73	AAI-based (high-confidence)	0	1
GTDB_GCF_004570605.1_genomic.phages_lysogenic			host-associated	oral swab	NZ_SPPB01000005.1	Low-quality	Genome-fragment	35.36	AAI-based (medium-confidence)	0	1.02
SPIRE_spire_mag_02100346.phages_lytic_sequence#3	43.0995	-89.4045	lentic, low salinity, fresh water, aquatic, alkaline, ph, salinity, lacustrine	NA	k141_255555	Low-quality	Genome-fragment	8.43	AAI-based (high-confidence)	0	1
SPIRE_spire_mag_01279662.phages_lytic	79	-90	terrestrial, soil, permafrost, tundra	NA	k119_412721	Not-determined	Genome-fragment			0	1
GTDB_GCA_002684935.1_genomic.phages_lytic_sequence#12			marine, aquatic	marine water sample	NYWC01000072.1	Low-quality	Genome-fragment	5.49	AAI-based (medium-confidence)	0	1
SPIRE_specI_v4_40301.phages_lysogenic_sequence#3			host-associated, animal host, intestine, digestive tract	NA	297314.SAMEA8805216.CAJTQI010000020	Low-quality	Genome-fragment	24.94	HMM-based (lower-bound)	0	1
SPIRE_spire_mag_02697138.phages_lysogenic_sequence#2	51.3827	30.0434	host-associated, animal host, digestive tract, intestine	NA	k119_97302	Low-quality	Genome-fragment	10.38	AAI-based (high-confidence)	0	1
GTDB_GCF_004103735.1_genomic.phages_lysogenic_sequence#3			check NCBI isolation source	pit mud	NZ_CP035281.1	Medium-quality	Genome-fragment	80.29	HMM-based (lower-bound)	0	1
SPIRE_spire_mag_00723792.phages_lytic	-68.5558	78.1913	lentic, saline water, aquatic, high salinity, salinity	NA	k141_244946	Low-quality	Genome-fragment	6.94	AAI-based (high-confidence)	0	1
SPIRE_spire_mag_00255303.phages_lytic_sequence#8	52.13	5.29	host-associated, animal host, digestive tract, intestine	NA	k141_262511	Low-quality	Genome-fragment	2.35	AAI-based (high-confidence)	0	1
SPIRE_spire_mag_01866130.phages_lytic_sequence#5			hospital, wastewater, built environment, sewage, anthropogenic	NA	k141_538896	Low-quality	Genome-fragment	14.23	HMM-based (lower-bound)	0	1
GTDB_GCF_001676875.1_genomic.phages_lysogenic_sequence#4	39.3852	-77.2759	terrestrial	soil	NZ_JYKA01000007.1	Medium-quality	Genome-fragment	53.8	AAI-based (medium-confidence)	0	1
SPIRE_spire_mag_02372436.phages_lytic			plant host, host-associated	NA	k141_7644	Low-quality	Genome-fragment	10.19	AAI-based (medium-confidence)	0	1
SPIRE_spire_mag_01817101.phages_lytic			host-associated, adult, age group, animal host, mammalian host, intestine, digestive tract, human host	NA	k113_478	Low-quality	Genome-fragment	15.67	AAI-based (high-confidence)	0	1
GTDB_GCA_017459985.1_genomic.phages_lytic_sequence#3			host-associated	ruminant gastrointestinal tract	JAFUBX010000110.1	Low-quality	Genome-fragment	10.26	AAI-based (high-confidence)	0	1
SPIRE_spire_mag_02505573.phages_lytic_sequence#5			host-associated, animal host, mammalian host, digestive tract, intestine	NA	k141_814976	Low-quality	Genome-fragment	14.17	HMM-based (lower-bound)	0	1
SPIRE_spire_mag_01779014.phages_lytic_sequence#2	38.9223	-106.954	groundwater, fresh water, aquatic, soil, subsurface, terrestrial	NA	k141_1085807	Not-determined	Genome-fragment			0	1
SPIRE_specI_v4_14408.phages_lysogenic			rumen, host-associated, animal host, digestive tract	NA	2485925.SAMEA6150795.CACZIY010000098	Low-quality	Genome-fragment	15.17	AAI-based (high-confidence)	0	1.02
GTDB_GCA_905215145.1_genomic.phages_lytic_sequence#35			host-associated	human gut	CAJMOW010000019.1	Low-quality	Genome-fragment	8.77	AAI-based (high-confidence)	0	1
SPIRE_spire_mag_00100248.phages_lytic			host-associated, insect host, animal host	NA	k141_23327	Low-quality	Genome-fragment	3.41	HMM-based (lower-bound)	0	1
GTDB_GCA_015062345.1_genomic.phages_lytic	34.4149	-119.841	host-associated	feces	SUUV01000050.1	Low-quality	Genome-fragment	17.63	AAI-based (high-confidence)	0	1.03
SPIRE_spire_mag_00146857.phages_lytic_sequence#2			anthropogenic, sludge	NA	k141_842834	Low-quality	Genome-fragment	10.31	AAI-based (medium-confidence)	0	1
NCBI_GCF_021391395.1_ASM2139139v1_genomic.phages_lysogenic_sequence#2			check NCBI isolation source	Cannabis sativa	NZ_CP090059.1	Medium-quality	Genome-fragment	89.2	AAI-based (medium-confidence)	15.06	1
SPIRE_spire_mag_01538406.phages_lytic_sequence#6	-2.717	37.1	host-associated, animal host, mammalian host, digestive tract, intestine	NA	k119_22411	Low-quality	Genome-fragment	15.94	HMM-based (lower-bound)	0	1
SPIRE_spire_mag_02350354.phages_lytic_sequence#4			host-associated, animal host, mammalian host, digestive tract, intestine	NA	k141_120653	Low-quality	Genome-fragment	23.46	AAI-based (medium-confidence)	0	1
SPIRE_specI_v4_13393.phages_lysogenic_sequence#3			mine, anthropogenic, aquatic, contaminated	NA	1952814.SAMN06454978.DKFM01000015	Low-quality	Genome-fragment	32.09	AAI-based (high-confidence)	0	1
GTDB_GCA_003136475.1_genomic.phages_lytic_sequence#32	68.3533	19.0475	terrestrial	permafrost active layer soil	PLEQ01000022.1	Low-quality	Genome-fragment	7.97	AAI-based (medium-confidence)	0	1
GTDB_GCA_017415945.1_genomic.phages_lysogenic_sequence#3			host-associated	ruminant gastrointestinal tract	JAFQDR010000063.1	Low-quality	Genome-fragment	24.48	AAI-based (medium-confidence)	0	1
SPIRE_specI_v4_25553.phages_lytic			animal host, host-associated, mammalian host, digestive tract, intestine	NA	1898207.SAMN11294647.SVGQ01000106	Low-quality	Genome-fragment	21.78	AAI-based (high-confidence)	0	1
SPIRE_specI_v4_09641.phages_lysogenic_sequence#2			host-associated, animal host, digestive tract	NA	1898203.SAMN16343235.JAFRSU010000072	Medium-quality	Genome-fragment	65.14	AAI-based (medium-confidence)	26.32	1
SPIRE_spire_mag_02350774.phages_lytic_sequence#2			host-associated, animal host, mammalian host, digestive tract, intestine	NA	k141_82079	Not-determined	Genome-fragment			0	1
SPIRE_spire_mag_01203462.phages_lytic_sequence#6	36.6028	-119.51	plant host, host-associated, agriculture, phyllosphere, anthropogenic, terrestrial	NA	k141_90808	Low-quality	Genome-fragment	17.47	AAI-based (medium-confidence)	0	1
SPIRE_spire_mag_02554790.phages_lysogenic	22.8152	108.328	host-associated, animal host, mammalian host, digestive tract, intestine	NA	k141_959981	Not-determined	Genome-fragment			0	1
GTDB_GCA_011373475.1_genomic.phages_lytic_sequence#2			NA	NA	DRWZ01000216.1	Low-quality	Genome-fragment	8.29	HMM-based (lower-bound)	0	1
SPIRE_spire_mag_01825115.phages_lytic_sequence#44			terrestrial, soil	NA	k141_742324	Low-quality	Genome-fragment	6.58	HMM-based (lower-bound)	39.97	1
GTDB_GCF_010868145.1_genomic.phages_lysogenic_sequence#3	10.2732	-69.0815	terrestrial	soil	NZ_JAAGUY010000049.1	Low-quality	Genome-fragment	40.39	AAI-based (medium-confidence)	0	1
SPIRE_spire_mag_01118987.phages_lytic_sequence#26	11.5449	104.892	wastewater, aquatic, sewage, medium temperature, temperature, anthropogenic	NA	k141_78502	Low-quality	Genome-fragment	3.85	AAI-based (medium-confidence)	0	1
SPIRE_spire_mag_01779051.phages_lysogenic_sequence#2	38.8827	-106.911	groundwater, fresh water, aquatic, soil, subsurface, terrestrial	NA	k141_645350	High-quality	High-quality	90.06	AAI-based (medium-confidence)	0	1
GTDB_GCF_014694455.1_genomic.phages_lysogenic			aquatic	Coastal water	NZ_JAAUWT010000027.1	High-quality	High-quality	100	AAI-based (high-confidence)	0	1.01
SPIRE_spire_mag_01746809.phages_lytic_sequence#3	46.041	-89.686	lentic, acidic, low salinity, fresh water, aquatic, ph, salinity, lacustrine	NA	k141_221176	Low-quality	Genome-fragment	12.17	AAI-based (medium-confidence)	0	1
SPIRE_spire_mag_02002502.phages_lytic_sequence#9			anthropogenic, wastewater	NA	k141_186613	Not-determined	Genome-fragment			0	1
SPIRE_spire_mag_00654218.phages_lytic	39.5369	-107.783	groundwater, low salinity, fresh water, aquatic, neutral ph range, subsurface, ph, terrestrial, salinity	NA	k141_3138	Not-determined	Genome-fragment			0	1
SPIRE_spire_mag_01277977.phages_lytic_sequence#10	-78.0557	163.73	terrestrial, arid, soil	NA	k141_341125	Low-quality	Genome-fragment	5.57	HMM-based (lower-bound)	0	1
SPIRE_spire_mag_02777712.phages_lytic_sequence#12			host-associated, animal host, mammalian host, intestine, digestive tract, human host	NA	k141_132986	Low-quality	Genome-fragment	49.74	AAI-based (high-confidence)	0	1
GTDB_GCA_002070825.1_genomic.phages_lytic_sequence#11	40.12	-88.2	anthropogenic	Full-scale anaerobic digester operated by the Champaign-Urbana Sanitary District treating a mixture of municipal and industrial waste activated sludge and municipal sewage	MWDT01000177.1	Low-quality	Genome-fragment	5.76	AAI-based (medium-confidence)	0	1
SPIRE_spire_mag_00703228.phages_lysogenic			host-associated, animal host, mammalian host, intestine, digestive tract, human host	NA	k141_11779_fragment_1	Low-quality	Genome-fragment	10.37	AAI-based (medium-confidence)	0	1
SPIRE_spire_mag_00721025.phages_lytic_sequence#2	71.2999	-156.61	terrestrial, soil, tundra	NA	k141_161938	Not-determined	Genome-fragment			0	1
NCBI_GCF_023373525.1_ASM2337352v1_genomic.phages_lysogenic			check NCBI isolation source	kimchi	NZ_CP097218.1	High-quality	High-quality	96.51	HMM-based (lower-bound)	0	1
SPIRE_specI_v4_06962.phages_lysogenic_sequence#2			animal host, host-associated, mammalian host, digestive tract, intestine	NA	876091.SAMEA4891362.UWSF01000017	Low-quality	Genome-fragment	26.11	AAI-based (medium-confidence)	0	1
SPIRE_spire_mag_00185549.phages_lytic_sequence#12	42.5504	-72.1802	terrestrial, forest, soil	NA	k141_236288	Low-quality	Genome-fragment	4.61	AAI-based (medium-confidence)	0	1
SPIRE_spire_mag_01245349.phages_lysogenic			aquatic, marine, sediment	NA	k119_787538	Low-quality	Genome-fragment	46.3	AAI-based (medium-confidence)	0	1
SPIRE_spire_mag_00849093.phages_lytic_sequence#8	45.0452	141.859	groundwater, low salinity, fresh water, aquatic, neutral ph range, subsurface, ph, terrestrial, salinity	NA	k141_117367	Not-determined	Genome-fragment			0	1
SPIRE_specI_v4_20124.phages_lytic_sequence#3			anthropogenic, wastewater	NA	1895797.SAMN05660504.MKRN01000159	Low-quality	Genome-fragment	13.17	AAI-based (medium-confidence)	0	1
GTDB_GCF_006442685.1_genomic.phages_lysogenic			terrestrial	soil	NZ_VFVH01000001.1	High-quality	High-quality	97.46	AAI-based (medium-confidence)	0	1
SPIRE_spire_mag_02312829.phages_lytic			host-associated, animal host, mammalian host, intestine, digestive tract, human host	NA	k141_81926	Medium-quality	Genome-fragment	53.67	AAI-based (high-confidence)	0	1
GTDB_GCA_002348185.1_genomic.phages_lytic_sequence#5			fresh water	suncor tailing pond 6 meters	DDYW01000038.1	Low-quality	Genome-fragment	5.86	AAI-based (medium-confidence)	0	1
GTDB_GCF_009689005.1_genomic.phages_lysogenic_sequence#3			aquatic	water phase of oil tank	NZ_AP021879.1	Low-quality	Genome-fragment	3.85	AAI-based (medium-confidence)	38.64	1
SPIRE_specI_v4_22665.phages_lysogenic			sludge, wastewater, terrestrial, anthropogenic, built environment, aquatic	NA	2030806.SAMN17181090.JAEUOU010000003	Low-quality	Genome-fragment	25.99	AAI-based (medium-confidence)	38.92	1
SPIRE_spire_mag_02527100.phages_lysogenic_sequence#2	25.0453	102.71	host-associated, animal host, mammalian host, digestive tract, intestine	NA	k141_635061_fragment_1	Complete	High-quality	100	Provirus (high-confidence)	24.34	1
SPIRE_spire_mag_00494110.phages_lysogenic_sequence#2	42.3948	-85.3738	plant host, host-associated, soil, terrestrial, rhizosphere	NA	k141_109702_fragment_1	Not-determined	Genome-fragment			0	1
SPIRE_spire_mag_00527239.phages_lysogenic_sequence#2			rumen, host-associated, animal host, digestive tract	NA	k141_5779015_fragment_2	Not-determined	Genome-fragment			0	1
GTDB_GCA_007134805.1_genomic.phages_lytic_sequence#2	52.11	79.17	aquatic	hypersaline soda lake sediment	SLKB01000237.1	Not-determined	Genome-fragment			0	1
NCBI_GCF_009184705.1_ASM918470v1_genomic.phages_lysogenic			check NCBI isolation source	apple juice from cider press	NZ_CP045035.1	High-quality	High-quality	100	AAI-based (high-confidence)	0	1
NCBI_GCF_014169735.1_ASM1416973v1_genomic.phages_lysogenic	35.6316	139.746	anthropogenic, aquatic	wastewater	NZ_AP022254.1	Medium-quality	Genome-fragment	79.14	AAI-based (high-confidence)	0	1
SPIRE_spire_mag_02016252.phages_lytic			aquatic, marine, pelagic	NA	k141_913313	Low-quality	Genome-fragment	0.95	HMM-based (lower-bound)	44.73	1
GTDB_GCA_003612485.1_genomic.phages_lysogenic_sequence#2	39.59	116.23	host-associated	animal manure	RAZA01000067.1	Low-quality	Genome-fragment	9.23	AAI-based (high-confidence)	0	1
SPIRE_spire_mag_02016651.phages_lytic			aquatic, marine, pelagic	NA	k141_1862114	Medium-quality	Genome-fragment	60.44	AAI-based (medium-confidence)	0	1
GTDB_GCA_910575475.1_genomic.phages_lytic			host-associated	Mouse faeces	CAJTGD010000078.1	Low-quality	Genome-fragment	25.41	AAI-based (medium-confidence)	0	1
SPIRE_spire_mag_01911951.phages_lytic_sequence#9	47.3	106.15	host-associated, animal host, mammalian host, intestine, digestive tract, human host	NA	k141_214864	Low-quality	Genome-fragment	11.7	AAI-based (high-confidence)	0	1
SPIRE_spire_mag_01598216.phages_lysogenic_sequence#2	30.9968	-99.349	host-associated, aquatic, agriculture, animal host, anthropogenic	NA	k119_57282_fragment_2	Not-determined	Genome-fragment			0	1
GTDB_GCA_002724555.1_genomic.phages_lytic_sequence#3			marine, aquatic	marine water sample	PBOZ01000004.1	Medium-quality	Genome-fragment	73.05	AAI-based (medium-confidence)	0	1
SPIRE_spire_mag_02963865.phages_lytic_sequence#92	61.21	25.11	lentic, low salinity, fresh water, aquatic, salinity, lacustrine	NA	k141_93543	Low-quality	Genome-fragment	15.71	AAI-based (high-confidence)	0	1
GTDB_GCA_012800685.1_genomic.phages_lytic_sequence#16			anthropogenic	anaerobic digestion of organic wastes under variable temperature conditions and feedstocks	JAAZIT010000470.1	Low-quality	Genome-fragment	11.47	AAI-based (medium-confidence)	0	1
GTDB_GCF_015163665.1_genomic.phages_lysogenic	0.48044	34.4084	fresh water	clay soil in riverine area	NZ_JADEUG010000022.1	Low-quality	Genome-fragment	25.42	HMM-based (lower-bound)	41.99	1
SPIRE_spire_mag_02504525.phages_lytic_sequence#7			host-associated, animal host, mammalian host, digestive tract, intestine	NA	k141_3688	Not-determined	Genome-fragment			0	1
SPIRE_spire_mag_01585694.phages_lytic	37.83	-122.29	terrestrial, soil, anthropogenic	NA	k141_400425	Low-quality	Genome-fragment	11.19	AAI-based (high-confidence)	0	1
GTDB_GCA_905371865.1_genomic.phages_lytic			NA	not provided	CAJPNA010000206.1	Low-quality	Genome-fragment	7.76	AAI-based (high-confidence)	0	1
GTDB_GCA_003165295.1_genomic.phages_lytic_sequence#3	68.3533	19.0476	terrestrial	permafrost active layer soil	PLTC01000222.1	Low-quality	Genome-fragment	13.13	HMM-based (lower-bound)	0	1
GTDB_GCF_017301635.1_genomic.phages_lysogenic_sequence#3			terrestrial	soil	NZ_CP071091.1	Medium-quality	Genome-fragment	80.11	AAI-based (high-confidence)	0	1
SPIRE_spire_mag_01174589.phages_lytic_sequence#5	-77.9	161.58	terrestrial, very low temperature, temperature	NA	k141_286868	Low-quality	Genome-fragment	1.71	HMM-based (lower-bound)	0	1
SPIRE_spire_mag_02542594.phages_lysogenic	22.8152	108.328	host-associated, rumen, animal host, mammalian host, digestive tract	NA	k141_301487_fragment_1	Low-quality	Genome-fragment	21.01	HMM-based (lower-bound)	0	1
SPIRE_spire_mag_00066559.phages_lytic	34.33	108.7	host-associated, adult, age group, animal host, mammalian host, intestine, digestive tract, human host	NA	k141_7062	Low-quality	Genome-fragment	27.97	AAI-based (high-confidence)	0	1
GTDB_GCA_017964255.1_genomic.phages_lytic			host-associated	ruminant gastrointestinal tract	JAGCSI010000132.1	Not-determined	Genome-fragment			0	1
SPIRE_spire_mag_01915576.phages_lytic	36.05	-102.3	host-associated, animal host, mammalian host, digestive tract, intestine	NA	k141_542834	Low-quality	Genome-fragment	7.75	AAI-based (medium-confidence)	0	1
SPIRE_spire_mag_00808459.phages_lytic			terrestrial, forest, soil	NA	k141_4815666	Low-quality	Genome-fragment	2.47	HMM-based (lower-bound)	0	1
SPIRE_spire_mag_00637877.phages_lytic_sequence#2	-34.1273	150.739	host-associated, animal host, mammalian host, digestive tract, intestine	NA	k141_133275	Low-quality	Genome-fragment	12.51	AAI-based (high-confidence)	0	1.01
SPIRE_spire_mag_01976226.phages_lytic_sequence#2	3.506	-50.5	aquatic, medium temperature, temperature, high salinity, marine, salinity	NA	k141_552053	Not-determined	Genome-fragment			0	1
SPIRE_spire_mag_02087495.phages_lytic_sequence#3	34.39	-119.84	aquatic, contaminated, benthic, marine	NA	k141_222800	Low-quality	Genome-fragment	25.3	AAI-based (medium-confidence)	0	1
GTDB_GCA_900696535.1_genomic.phages_lytic_sequence#6			aquatic	water	CAADGM010000043.1	Low-quality	Genome-fragment	6.19	AAI-based (medium-confidence)	0	1
GTDB_GCA_018053145.1_genomic.phages_lytic_sequence#2	54.1147	13.43	anthropogenic, aquatic	wastewater	JAGPMA010000085.1	Low-quality	Genome-fragment	2.67	HMM-based (lower-bound)	32.63	1
SPIRE_specI_v4_05805.phages_lytic_sequence#37			aquatic	NA	2026772.SAMN17496068.JAFMEW010000130	Low-quality	Genome-fragment	12.45	AAI-based (medium-confidence)	0	1
GTDB_GCA_016713965.1_genomic.phages_lysogenic_sequence#2	55.5524	9.7204	anthropogenic	activated sludge from Fred_18-Q3-R57-64	JADJOC010000010.1	Medium-quality	Genome-fragment	70.76	HMM-based (lower-bound)	21.82	1
GTDB_GCF_002021095.1_genomic.phages_lytic_sequence#3			host-associated	gill tissue	NZ_MPRK01000230.1	Not-determined	Genome-fragment			0	1
SPIRE_spire_mag_02551375.phages_lytic_sequence#3	22.8152	108.328	host-associated, animal host, mammalian host, digestive tract, intestine	NA	k141_272859	Low-quality	Genome-fragment	20.47	AAI-based (medium-confidence)	0	1
GTDB_GCF_001940235.1_genomic.phages_lysogenic_sequence#3	42.03	-93.63	host-associated	feces	NZ_MJIE01000001.1	Low-quality	Genome-fragment	21.34	HMM-based (lower-bound)	0	1.01
GTDB_GCA_002409375.1_genomic.phages_lytic_sequence#5			check NCBI isolation source	mud	DHNF01000157.1	Low-quality	Genome-fragment	9.88	AAI-based (medium-confidence)	0	1
SPIRE_spire_mag_02541791.phages_lytic_sequence#3	25.0453	102.71	host-associated, animal host, mammalian host, digestive tract, intestine	NA	k141_833553	Low-quality	Genome-fragment	5.46	AAI-based (high-confidence)	0	1
NCBI_GCF_012396065.1_ASM1239606v1_genomic.phages_lysogenic_sequence#3			terrestrial	soil	NZ_JAAXOR010000007.1	Low-quality	Genome-fragment	10.65	HMM-based (lower-bound)	0	1
GTDB_GCA_018645865.1_genomic.phages_lytic_sequence#4	48.36	-123.3	marine, aquatic	hypoxic seawater	JABGVU010000049.1	Low-quality	Genome-fragment	1.63	AAI-based (high-confidence)	0	1
SPIRE_spire_mag_00974032.phages_lytic_sequence#10	1.35	103.82	terrestrial, built environment, anthropogenic, hospital	NA	k119_23073	Low-quality	Genome-fragment	12.21	AAI-based (high-confidence)	0	1
SPIRE_spire_mag_01093298.phages_lytic_sequence#3			host-associated, animal host, aquatic	NA	k119_815028	Low-quality	Genome-fragment	4.5	HMM-based (lower-bound)	0	1
SPIRE_spire_mag_02011940.phages_lytic_sequence#12			aquatic, marine, pelagic	NA	k141_1195796	Not-determined	Genome-fragment			0	1
GTDB_GCA_903866825.1_genomic.phages_lytic_sequence#16			fresh water	pond	CAIPPE010000084.1	Low-quality	Genome-fragment	1.13	HMM-based (lower-bound)	0	1
SPIRE_spire_mag_00709779.phages_lytic_sequence#4			fresh water, aquatic, lacustrine, sediment	NA	k141_510724	Low-quality	Genome-fragment	5.86	AAI-based (medium-confidence)	0	1
GTDB_GCF_003666685.1_genomic.phages_lysogenic			host-associated	rhizosphere of maize	NZ_RCIZ01000017.1	Medium-quality	Genome-fragment	53.78	AAI-based (medium-confidence)	10.15	1
SPIRE_spire_mag_01047033.phages_lytic_sequence#3	41.3778	-82.5108	wetland, lentic, low salinity, fresh water, aquatic, soil, terrestrial, salinity	NA	k141_2248573	Low-quality	Genome-fragment	0.7	AAI-based (medium-confidence)	73.34	1
SPIRE_spire_mag_00101767.phages_lysogenic			host-associated, insect host, animal host	NA	k141_7246_fragment_1	Not-determined	Genome-fragment			0	1
SPIRE_spire_mag_00496346.phages_lytic_sequence#3			anthropogenic, sludge	NA	k141_459230	Low-quality	Genome-fragment	6.22	AAI-based (medium-confidence)	0	1
GTDB_GCF_000972785.3_genomic.phages_lysogenic			terrestrial	soil litter close to Oxalis sp.	NZ_CP011253.3	Not-determined	Genome-fragment			0	1
SPIRE_spire_mag_02505727.phages_lysogenic			host-associated, animal host, mammalian host, digestive tract, intestine	NA	k141_46961_fragment_1	Medium-quality	Genome-fragment	64.81	AAI-based (high-confidence)	0	1
GTDB_GCA_017993335.1_genomic.phages_lysogenic	54.1151	13.4389	anthropogenic, aquatic	wastewater	JAGOMX010000023.1	Low-quality	Genome-fragment	15.88	HMM-based (lower-bound)	29.85	1.01
SPIRE_specI_v4_15161.phages_lytic_sequence#2			host-associated, animal host	NA	1916131.SAMN05959523.MPNC01000015	Low-quality	Genome-fragment	6.32	HMM-based (lower-bound)	0	1
SPIRE_spire_mag_02476438.phages_lytic_sequence#5			host-associated, animal host, mammalian host, intestine, digestive tract, human host	NA	k141_53744	Low-quality	Genome-fragment	5.82	HMM-based (lower-bound)	0	1
GTDB_GCA_013811855.1_genomic.phages_lytic_sequence#2			terrestrial	mineral soil	JACCUL010000281.1	Low-quality	Genome-fragment	2.01	HMM-based (lower-bound)	0	1.01
SPIRE_spire_mag_00840761.phages_lysogenic	1.41	103.721	wastewater, aquatic, built environment, anthropogenic, terrestrial	NA	k141_1039848_fragment_1	Low-quality	Genome-fragment	18.47	AAI-based (medium-confidence)	0	1
SPIRE_spire_mag_00880512.phages_lytic_sequence#27	50.08	18.57	aquatic, anthropogenic	NA	k141_1016316	Low-quality	Genome-fragment	9.43	AAI-based (high-confidence)	0	1
SPIRE_spire_mag_02103954.phages_lytic_sequence#12			fresh water, aquatic, stream	NA	k141_1542366	Medium-quality	Genome-fragment	51.9	AAI-based (medium-confidence)	0	1
SPIRE_specI_v4_22515.phages_lytic_sequence#2			anthropogenic, waste, aquatic	NA	41211.SAMN14918433.JAENYQ010000094	Low-quality	Genome-fragment	17.63	HMM-based (lower-bound)	0	1
GTDB_GCF_000230935.1_genomic.phages_lysogenic_sequence#2	30.314	-91.229	NA	not provided; submitted under MIGS 2.1	NZ_AGIQ01000002.1	Medium-quality	Genome-fragment	55.79	HMM-based (lower-bound)	0	1
GTDB_GCF_005222955.1_genomic.phages_lytic_sequence#2	57.6825	11.9612	check NCBI isolation source	peritoneal dialysis fluid	NZ_LWUA01000212.1	Medium-quality	Genome-fragment	59.62	HMM-based (lower-bound)	0	1
SPIRE_spire_mag_02172793.phages_lytic	22.8152	108.328	host-associated, animal host, mammalian host, digestive tract, intestine	NA	k141_729085	Low-quality	Genome-fragment	46.84	AAI-based (medium-confidence)	0	1
GTDB_GCF_003013395.1_genomic.phages_lysogenic_sequence#2			terrestrial	soil	NZ_PXZM01000026.1	High-quality	High-quality	100	AAI-based (high-confidence)	6.37	1
GTDB_GCF_002550015.1_genomic.phages_lytic			NA	none	NZ_NMTZ01000015.1	Not-determined	Genome-fragment			0	1
SPIRE_spire_mag_02513857.phages_lytic	20.02	110.349	host-associated, animal host, mammalian host, digestive tract, intestine	NA	k141_420691	Low-quality	Genome-fragment	6.05	AAI-based (high-confidence)	0	1
NCBI_GCF_918814755.1_ASM91881475v1_genomic.phages_lytic_sequence#2			anthropogenic	Cocoa bean fermentation	NZ_CAKKNT010000030.1	Medium-quality	Genome-fragment	54.56	AAI-based (medium-confidence)	0	1
SPIRE_specI_v4_41390.phages_lytic_sequence#6			lentic, permafrost, ph, aquatic, fresh water, neutral ph range, terrestrial, lacustrine	NA	152509.SAMEA6954275.CAIRMK010000150	Low-quality	Genome-fragment	0.93	AAI-based (high-confidence)	0	1
SPIRE_spire_mag_00872639.phages_lytic_sequence#7	-2.7	121.404	lentic, low salinity, fresh water, aquatic, salinity, lacustrine	NA	k141_867522	Low-quality	Genome-fragment	13.33	AAI-based (medium-confidence)	0	1
SPIRE_spire_mag_02806964.phages_lytic			host-associated, saliva, animal host, mammalian host, mouth, digestive tract, human host	NA	k141_326794	Low-quality	Genome-fragment	31.65	AAI-based (high-confidence)	0	1
GTDB_GCA_018818185.1_genomic.phages_lytic	57.264	16.3936	check NCBI isolation source	Aspo HRL	JAHISL010000112.1	Low-quality	Genome-fragment	4.57	HMM-based (lower-bound)	0	1
GTDB_GCF_000399665.1_genomic.phages_lysogenic_sequence#2			aquatic	water	NZ_KB976986.1	Low-quality	Genome-fragment	5.6	HMM-based (lower-bound)	58.24	1
SPIRE_spire_mag_01678857.phages_lytic	68.3533	19.0476	wetland, lentic, acidic, aquatic, soil, ph, temperature, terrestrial, low temperature, permafrost	NA	k141_330688	Low-quality	Genome-fragment	2.38	HMM-based (lower-bound)	0	1
SPIRE_spire_mag_00570336.phages_lytic_sequence#4	51.5	-0.12	host-associated, adult, age group, animal host, mammalian host, intestine, digestive tract, human host	NA	k119_25634	Low-quality	Genome-fragment	44.02	AAI-based (high-confidence)	11.71	1
SPIRE_spire_mag_01103570.phages_lytic	2.56497	9.82521	host-associated, adult, age group, animal host, mammalian host, intestine, digestive tract, human host	NA	k119_127768	Low-quality	Genome-fragment	13.28	AAI-based (medium-confidence)	0	1
SPIRE_spire_mag_00867149.phages_lytic	50.0529	-123.821	aquatic, marine	NA	k141_2431856	Low-quality	Genome-fragment	13.39	HMM-based (lower-bound)	0	1
SPIRE_spire_mag_00327793.phages_lytic_sequence#20	31.972	-81.028	wetland, lentic, saline water, aquatic, high salinity, marine, terrestrial, salinity	NA	k141_851744	Low-quality	Genome-fragment	3.53	AAI-based (medium-confidence)	0	1
SPIRE_spire_mag_00039618.phages_lytic_sequence#3	38.9383	-110.134	groundwater, fresh water, aquatic, subsurface, terrestrial	NA	k141_301959	Low-quality	Genome-fragment	42.75	AAI-based (medium-confidence)	0	1
SPIRE_spire_mag_00865797.phages_lytic	-2.4667	121.283	lentic, low salinity, fresh water, aquatic, salinity, lacustrine	NA	k141_752287	Not-determined	Genome-fragment			0	1
GTDB_GCA_900753135.1_genomic.phages_lytic			host-associated	human stool	CAADXZ010000101.1	Low-quality	Genome-fragment	3.29	AAI-based (high-confidence)	0	1
SPIRE_spire_mag_00549267.phages_lysogenic_sequence#2			terrestrial, soil	NA	k141_585303_fragment_1	Not-determined	Genome-fragment			0	1
GTDB_GCA_003559985.1_genomic.phages_lytic_sequence#7	52.11	79.17	aquatic	hypersaline soda lake sediment	PWJP01000170.1	Low-quality	Genome-fragment	11.57	AAI-based (medium-confidence)	0	1
SPIRE_spire_mag_00193969.phages_lytic_sequence#14	42.5366	-74.8867	low salinity, fresh water, aquatic, lotic, salinity, lacustrine, stream	NA	k119_118432	Low-quality	Genome-fragment	2.21	HMM-based (lower-bound)	0	1
SPIRE_spire_mag_00316828.phages_lytic			estuary, aquatic, brackish water, sediment	NA	k141_2572930	Low-quality	Genome-fragment	17.57	AAI-based (medium-confidence)	0	1
GTDB_GCF_008297975.1_genomic.phages_lysogenic			terrestrial	soil inside a cave	NZ_VLNY01000002.1	Low-quality	Genome-fragment	5.18	AAI-based (high-confidence)	0	1
GTDB_GCF_004353925.1_genomic.phages_lysogenic			fresh water	riverbank s damp soil	NZ_SMOK01000039.1	Low-quality	Genome-fragment	35.76	AAI-based (medium-confidence)	18.43	1
GTDB_GCA_016870675.1_genomic.phages_lytic_sequence#2	-6.2556	29.5108	aquatic	freshwater lake	VGAU01000023.1	Low-quality	Genome-fragment	21.43	HMM-based (lower-bound)	0	1
SPIRE_spire_mag_01572375.phages_lytic_sequence#2			aquatic, contaminated, anthropogenic, mine	NA	k141_164385	Not-determined	Genome-fragment			0	1
SPIRE_spire_mag_01581081.phages_lytic_sequence#13	49.5666	-138.667	aquatic, marine	NA	k141_375498	Low-quality	Genome-fragment	2.58	AAI-based (medium-confidence)	0	1
SPIRE_spire_mag_01173841.phages_lysogenic	-77.57	161.8	terrestrial, very low temperature, temperature	NA	k141_390454	Not-determined	Genome-fragment			0	1
GTDB_GCF_014200015.1_genomic.phages_lysogenic_sequence#2			NA	none	NZ_JACHOT010000001.1	High-quality	High-quality	94.49	AAI-based (medium-confidence)	14.16	1
SPIRE_specI_v4_39178.phages_lytic_sequence#12			contaminated, anthropogenic, mine, aquatic	NA	1951864.SAMN06450460.DJWL01000175	Not-determined	Genome-fragment			0	1
SPIRE_spire_mag_01776233.phages_lytic_sequence#2	57.1162	17.6642	pelagic, aquatic, medium salinity, very low temperature, brackish water, temperature, marine, salinity	NA	k141_201196	Not-determined	Genome-fragment			0	1
SPIRE_spire_mag_01763413.phages_lytic_sequence#2			host-associated, animal host, digestive tract, intestine	NA	k141_119992	Low-quality	Genome-fragment	6.56	AAI-based (medium-confidence)	0	1
GTDB_GCF_009827095.1_genomic.phages_lytic_sequence#4			terrestrial	soil	NZ_WUMU01000050.1	Low-quality	Genome-fragment	24.73	AAI-based (medium-confidence)	0	1
SPIRE_spire_mag_01597533.phages_lytic	38.9395	-105.89	host-associated, aquatic, agriculture, animal host, anthropogenic	NA	k119_42841	Low-quality	Genome-fragment	15.48	HMM-based (lower-bound)	0	1
SPIRE_spire_mag_01991574.phages_lytic_sequence#5	23.06	113.4	host-associated, animal host, digestive tract, intestine	NA	k99_237309	Not-determined	Genome-fragment			0	1
SPIRE_spire_mag_00256252.phages_lytic	46.23	2.21	host-associated, animal host, digestive tract, intestine	NA	k141_833865	Low-quality	Genome-fragment	6.55	AAI-based (high-confidence)	0	1
SPIRE_spire_mag_01277885.phages_lysogenic	-78.0853	163.805	terrestrial, arid, soil	NA	k141_504897	Not-determined	Genome-fragment			0	1
SPIRE_spire_mag_02798308.phages_lytic_sequence#9			host-associated, saliva, animal host, mammalian host, mouth, digestive tract, human host	NA	k141_228544	Low-quality	Genome-fragment	6.57	HMM-based (lower-bound)	0	1
SPIRE_spire_mag_00837528.phages_lytic_sequence#15	75.2588	-156.023	aquatic, marine	NA	k141_1547813	Low-quality	Genome-fragment	16.87	AAI-based (medium-confidence)	0	1
GTDB_GCF_000425125.1_genomic.phages_lysogenic_sequence#2	25.0262	121.586	NA	none	NZ_KE384307.1	Low-quality	Genome-fragment	13.69	HMM-based (lower-bound)	0	1
SPIRE_spire_mag_01112941.phages_lytic_sequence#7	44.5119	-110.358	lentic, low salinity, sediment, fresh water, aquatic, salinity, lacustrine	NA	k141_2331278	Low-quality	Genome-fragment	6.71	AAI-based (medium-confidence)	0	1
GTDB_GCA_013298105.1_genomic.phages_lytic			fresh water, aquatic	freshwater Microcoleus biofilm	JAAFJK010000162.1	Not-determined	Genome-fragment			0	1
GTDB_GCF_013359905.1_genomic.phages_lysogenic_sequence#2			terrestrial	soil	NZ_JABMCC010000121.1	Medium-quality	Genome-fragment	55.29	AAI-based (medium-confidence)	0	1
SPIRE_spire_mag_01600560.phages_lytic	43.0994	-73.6044	groundwater, low salinity, acidic, fresh water, aquatic, subsurface, ph, terrestrial, salinity	NA	k141_1426046	Low-quality	Genome-fragment	10.43	HMM-based (lower-bound)	0	1
SPIRE_specI_v4_00525.phages_lytic_sequence#3			anthropogenic, built environment	NA	189426.SAMN05929608.MPVM01000033	Low-quality	Genome-fragment	23.48	HMM-based (lower-bound)	0	1
SPIRE_spire_mag_01882802.phages_lytic_sequence#3	32.03	118.46	fresh water, aquatic, salinity, low salinity	NA	k119_65373	Low-quality	Genome-fragment	14.86	AAI-based (medium-confidence)	0	1
SPIRE_spire_mag_01604595.phages_lysogenic	39.5673	-123.476	terrestrial, forest, soil, grassland	NA	k141_1657694	Low-quality	Genome-fragment	33.74	HMM-based (lower-bound)	0	1
SPIRE_spire_mag_02404494.phages_lytic_sequence#5			host-associated, animal host, digestive tract, mammalian host	NA	k141_431370	Low-quality	Genome-fragment	6.55	HMM-based (lower-bound)	0	1
GTDB_GCF_000520815.1_genomic.phages_lytic_sequence#2			NA	none	NZ_ASRY01000032.1	Low-quality	Genome-fragment	6.24	HMM-based (lower-bound)	0	1
NCBI_GCF_001647695.1_ASM164769v1_genomic.phages_lysogenic			check NCBI isolation source	cutaneous ulcer	NZ_CP015425.1	High-quality	High-quality	90.48	AAI-based (medium-confidence)	0	1
GTDB_GCF_005491705.1_genomic.phages_lysogenic			check NCBI isolation source	air	NZ_CP028092.1	Medium-quality	Genome-fragment	82.01	AAI-based (medium-confidence)	0	1
GTDB_GCF_002964845.1_genomic.phages_lysogenic			fresh water	hot spring	NZ_PRDA01000024.1	Medium-quality	Genome-fragment	75.04	HMM-based (lower-bound)	0	1.01
GTDB_GCA_904395865.1_genomic.phages_lysogenic			check NCBI isolation source	metagenome	CAJFNY010000044.1	Low-quality	Genome-fragment	31.53	AAI-based (high-confidence)	0	1
SPIRE_specI_v4_14186.phages_lysogenic			rumen, host-associated, animal host, digestive tract	NA	194843.SAMEA6152561.CADBYS010000001	High-quality	High-quality	100	AAI-based (medium-confidence)	0	1
SPIRE_spire_mag_00332823.phages_lytic_sequence#21	30.142	102.961	host-associated, animal host, mammalian host, digestive tract, intestine	NA	k141_262434	Low-quality	Genome-fragment	2.71	HMM-based (lower-bound)	0	1
GTDB_GCF_002196705.1_genomic.phages_lysogenic_sequence#2	25.0775	113.638	check NCBI isolation source	sediment	NZ_NADJ01000038.1	High-quality	High-quality	96.21	HMM-based (lower-bound)	7.49	1
SPIRE_spire_mag_01974204.phages_lysogenic	47.5028	-93.4828	wetland, low salinity, fresh water, aquatic, soil, terrestrial, salinity	NA	k141_526097_fragment_1	Low-quality	Genome-fragment	6.29	HMM-based (lower-bound)	38.64	1
GTDB_GCF_002368415.1_genomic.phages_lysogenic			NA	none	NZ_AP018291.1	Medium-quality	Genome-fragment	89.43	HMM-based (lower-bound)	0	1
GTDB_GCF_017591665.1_genomic.phages_lytic_sequence#4			aquatic	leaves underside in freshwater lake	NZ_JAAKGC010000188.1	Low-quality	Genome-fragment	4.01	HMM-based (lower-bound)	0	1
SPIRE_spire_mag_00728374.phages_lytic_sequence#8	-68.4725	78.188	lentic, saline water, aquatic, high salinity, salinity	NA	k141_337616	Low-quality	Genome-fragment	4.97	HMM-based (lower-bound)	0	1
GTDB_GCA_007693965.1_genomic.phages_lysogenic_sequence#2	51.3542	-121.245	aquatic	alkaline salt lake	RECQ01000021.1	Low-quality	Genome-fragment	35.48	AAI-based (medium-confidence)	0	1.01
SPIRE_spire_mag_01764085.phages_lytic_sequence#4			host-associated, animal host, digestive tract, intestine	NA	k141_310528	Low-quality	Genome-fragment	7.08	HMM-based (lower-bound)	0	1
SPIRE_specI_v4_04152.phages_lytic_sequence#3			aquatic	NA	2030816.SAMN17496235.JAFMLH010000025	Low-quality	Genome-fragment	8.26	AAI-based (high-confidence)	0	1
SPIRE_spire_mag_01747399.phages_lytic	43.0995	-89.4045	lentic, low salinity, fresh water, aquatic, alkaline, ph, salinity, lacustrine	NA	k141_26832	Not-determined	Genome-fragment			0	1
SPIRE_spire_mag_01992047.phages_lytic_sequence#2	23.06	113.4	host-associated, animal host, digestive tract, intestine	NA	k119_162430	High-quality	High-quality	100	HMM-based (lower-bound)	0	1
SPIRE_spire_mag_00728584.phages_lytic_sequence#26	-68.457	78.1911	lentic, saline water, aquatic, high salinity, salinity	NA	k141_192338	Low-quality	Genome-fragment	5.51	AAI-based (high-confidence)	0	1
SPIRE_spire_mag_00055409.phages_lytic_sequence#2			aquatic, marine	NA	k141_19631	Low-quality	Genome-fragment	5.46	AAI-based (high-confidence)	0	1
SPIRE_specI_v4_38201.phages_lysogenic			animal host, urogenital tract, host-associated, mammalian host, human host	NA	2702.SAMN05578087.MNLH01000003	Not-determined	Genome-fragment			0	1
GTDB_GCA_015660615.1_genomic.phages_lytic_sequence#26	27.5158	-111.425	marine	Guaymas Basin Hydrothermal plume metagenome	DQKQ01000129.1	Low-quality	Genome-fragment	3.69	AAI-based (high-confidence)	0	1
GTDB_GCF_002706795.1_genomic.phages_lysogenic_sequence#4			NA	none	NZ_CP017705.1	High-quality	High-quality	99.93	AAI-based (medium-confidence)	0	1
SPIRE_spire_mag_02527254.phages_lytic	22.8152	108.328	host-associated, animal host, mammalian host, digestive tract, intestine	NA	k141_767955	Low-quality	Genome-fragment	23.55	AAI-based (medium-confidence)	0	1
SPIRE_specI_v4_07082.phages_lysogenic_sequence#2			animal host, infant, host-associated, mammalian host, age group, human host, digestive tract, intestine	NA	764291.SAMN02436559.AEUZ02000001	Medium-quality	Genome-fragment	89.91	AAI-based (high-confidence)	14.16	1
GTDB_GCA_009912575.1_genomic.phages_lytic_sequence#8	-23.5505	-46.6333	host-associated	beetle eggs	WNDP01000278.1	Low-quality	Genome-fragment	9.98	AAI-based (medium-confidence)	0	1
GTDB_GCA_017303455.1_genomic.phages_lysogenic	43.071	-89.401	anthropogenic	activated sludge	JAFLBM010000002.1	Not-determined	Genome-fragment			0	1
GTDB_GCA_005798445.1_genomic.phages_lysogenic_sequence#2	24.541	102.895	fresh water, aquatic	freshwater	SYJG01000486.1	Low-quality	Genome-fragment	7.21	HMM-based (lower-bound)	0	1.01
SPIRE_specI_v4_00776.phages_lytic_sequence#2			host-associated	NA	1608996.SAMN03328805.JYLE01000073	Low-quality	Genome-fragment	21.21	AAI-based (high-confidence)	50.65	1
SPIRE_spire_mag_01104879.phages_lysogenic	44.5367	-110.425	lentic, low salinity, sediment, fresh water, aquatic, salinity, lacustrine	NA	k141_1117935_fragment_1	Low-quality	Genome-fragment	16.91	AAI-based (medium-confidence)	0	1
SPIRE_specI_v4_14291.phages_lytic_sequence#5			rumen, host-associated, animal host, digestive tract	NA	165186.SAMEA6151808.CADAVS010000065	Low-quality	Genome-fragment	2.47	HMM-based (lower-bound)	83.29	1
SPIRE_spire_mag_01220735.phages_lytic_sequence#17	48.5413	9.0925	terrestrial, host-associated, phyllosphere, plant host	NA	k141_50467	Low-quality	Genome-fragment	5.55	HMM-based (lower-bound)	0	1
GTDB_GCA_002717445.1_genomic.phages_lytic			marine, aquatic	marine water sample	PBDY01000027.1	Medium-quality	Genome-fragment	53.81	AAI-based (medium-confidence)	9.1	1
SPIRE_spire_mag_00880542.phages_lytic_sequence#60	50.08	18.57	aquatic, anthropogenic	NA	k141_849427	Low-quality	Genome-fragment	8.57	AAI-based (medium-confidence)	0	1
GTDB_GCF_000023245.1_genomic.phages_lysogenic_sequence#2			NA	none	NC_013093.1	Medium-quality	Genome-fragment	86.66	HMM-based (lower-bound)	5.93	1
GTDB_GCA_013002225.1_genomic.phages_lytic_sequence#18	-37.85	144.95	check NCBI isolation source	Beach sand	JABDKL010000136.1	Low-quality	Genome-fragment	7.74	AAI-based (high-confidence)	0	1
SPIRE_specI_v4_08892.phages_lytic_sequence#8			sediment, marine, aquatic	NA	2030927.SAMN18352256.JAGXLC010000276	Low-quality	Genome-fragment	8.09	HMM-based (lower-bound)	0	1
SPIRE_spire_mag_01775420.phages_lytic_sequence#3			host-associated, animal host, mammalian host, intestine, digestive tract, human host	NA	k141_146848	Low-quality	Genome-fragment	1.36	HMM-based (lower-bound)	44.03	1
GTDB_GCA_017544545.1_genomic.phages_lytic_sequence#2			host-associated	ruminant gastrointestinal tract	JAFYDY010000007.1	Complete	High-quality	100	DTR (medium-confidence)	0	1
GTDB_GCA_009785015.1_genomic.phages_lytic	5.3454	-53.2463	host-associated	P3 gut compartment	WQXD01000418.1	Low-quality	Genome-fragment	5.24	HMM-based (lower-bound)	0	1
SPIRE_spire_mag_00185502.phages_lytic_sequence#3	42.481	-72.1783	terrestrial, forest, soil	NA	k141_960211	Low-quality	Genome-fragment	10.04	AAI-based (medium-confidence)	0	1
SPIRE_spire_mag_01085588.phages_lysogenic_sequence#3	22	114	wastewater, aquatic, built environment, sludge, anthropogenic, terrestrial	NA	k141_313626_fragment_2	Low-quality	Genome-fragment	4.03	AAI-based (high-confidence)	0	1
SPIRE_spire_mag_01977150.phages_lytic_sequence#2	41.7711	-92.9617	terrestrial, soil, grassland	NA	k133_3040175	Low-quality	Genome-fragment	5.3	HMM-based (lower-bound)	0	1
SPIRE_spire_mag_00100254.phages_lytic			host-associated, insect host, animal host	NA	k141_736	Low-quality	Genome-fragment	8.27	AAI-based (high-confidence)	0	1
SPIRE_spire_mag_01246781.phages_lytic_sequence#6			aquatic, marine, sediment	NA	k119_3006877	Low-quality	Genome-fragment	4.77	HMM-based (lower-bound)	11.27	1
SPIRE_spire_mag_00817592.phages_lytic_sequence#8	36.1364	-80.2815	host-associated, animal host, mammalian host, digestive tract, intestine	NA	k119_136538	Low-quality	Genome-fragment	4.37	AAI-based (high-confidence)	0	1
SPIRE_spire_mag_00096971.phages_lytic_sequence#2	-2.0288	29.1756	lentic, low salinity, fresh water, aquatic, salinity, lacustrine	NA	k141_55998	Not-determined	Genome-fragment			0	1
GTDB_GCA_001770175.1_genomic.phages_lysogenic	39.5369	-107.783	check NCBI isolation source	Rifle well CD01 at 16ft depth; 0.1 micron filter at time point D	MEQK01000072.1	Medium-quality	Genome-fragment	84.17	HMM-based (lower-bound)	0	1
SPIRE_spire_mag_02407642.phages_lysogenic			host-associated, animal host, mammalian host, digestive tract, intestine	NA	k141_608160	Low-quality	Genome-fragment	4.4	HMM-based (lower-bound)	0	1
SPIRE_spire_mag_01291242.phages_lytic_sequence#4			terrestrial, permafrost	NA	k141_293230	Low-quality	Genome-fragment	15.48	AAI-based (medium-confidence)	0	1
NCBI_GCF_023241665.1_ASM2324166v1_genomic.phages_lytic_sequence#5			NA	NA	NZ_JALQCX010000101.1	Low-quality	Genome-fragment	11.96	AAI-based (high-confidence)	0	1
GTDB_GCF_001690185.1_genomic.phages_lysogenic			NA	none	NZ_LZGN01000037.1	Low-quality	Genome-fragment	40.95	AAI-based (medium-confidence)	0	1
GTDB_GCF_900104725.1_genomic.phages_lysogenic_sequence#3			NA	none	NZ_LT629758.1	High-quality	High-quality	99.67	HMM-based (lower-bound)	24.84	1
SPIRE_spire_mag_01099264.phages_lytic_sequence#2	35.8444	-83.9599	terrestrial, forest, soil	NA	k141_752238	Low-quality	Genome-fragment	5.2	HMM-based (lower-bound)	0	1
SPIRE_spire_mag_02370694.phages_lytic			host-associated, animal host, mammalian host, digestive tract, intestine	NA	k141_3934	Low-quality	Genome-fragment	5.38	AAI-based (medium-confidence)	0	1
SPIRE_spire_mag_00636775.phages_lytic_sequence#4	-34.1273	150.739	host-associated, animal host, mammalian host, digestive tract, intestine	NA	k141_306681	Low-quality	Genome-fragment	23.49	AAI-based (high-confidence)	0	1
SPIRE_spire_mag_00253330.phages_lysogenic	42.73	25.49	host-associated, animal host, digestive tract, intestine	NA	k141_272585_fragment_2	Not-determined	Genome-fragment			0	1.03
GTDB_GCF_014203215.1_genomic.phages_lytic_sequence#2			NA	none	NZ_JACHIM010000012.1	Low-quality	Genome-fragment	30.62	AAI-based (medium-confidence)	0	1
SPIRE_spire_mag_01109486.phages_lytic_sequence#3	44.5119	-110.358	lentic, low salinity, sediment, fresh water, aquatic, salinity, lacustrine	NA	k141_2493700	Low-quality	Genome-fragment	26.97	HMM-based (lower-bound)	0	1
SPIRE_spire_mag_00824636.phages_lysogenic	43.442	-80.577	aquatic, anthropogenic, waste	NA	k141_2310503_fragment_1	Low-quality	Genome-fragment	5.44	HMM-based (lower-bound)	0	1
SPIRE_spire_mag_02762819.phages_lytic_sequence#6	59.84	18.64	lentic, low salinity, fresh water, aquatic, salinity, lacustrine	NA	k141_966442	Low-quality	Genome-fragment	4.06	AAI-based (high-confidence)	0	1
SPIRE_spire_mag_01586485.phages_lysogenic	37.83	-122.29	terrestrial, soil, anthropogenic	NA	k141_28655_fragment_1	Low-quality	Genome-fragment	25.87	HMM-based (lower-bound)	0	1
SPIRE_spire_mag_02519424.phages_lysogenic_sequence#3			host-associated, animal host, mammalian host, digestive tract, intestine	NA	k141_55386_fragment_1	Medium-quality	Genome-fragment	72.69	AAI-based (high-confidence)	33.22	1
SPIRE_spire_mag_00438785.phages_lytic_sequence#2	49.5	6.2	host-associated, age group, adolescent, animal host, mammalian host, mouth, digestive tract, human host	NA	k141_60015	Low-quality	Genome-fragment	10.56	AAI-based (high-confidence)	0	1
SPIRE_specI_v4_28610.phages_lytic_sequence#4			sludge, temperature, anaerobic, anthropogenic, medium temperature, oxygen level, terrestrial	NA	1898207.SAMN13893668.JAAYBW010000248	Low-quality	Genome-fragment	10.74	AAI-based (high-confidence)	14.44	1
SPIRE_spire_mag_02507650.phages_lytic_sequence#2	22.8152	108.328	host-associated, animal host, mammalian host, digestive tract, intestine	NA	k141_337466	Low-quality	Genome-fragment	44.06	AAI-based (medium-confidence)	0	1
GTDB_GCA_017450525.1_genomic.phages_lytic_sequence#3			host-associated	ruminant gastrointestinal tract	JAFSTJ010000846.1	Not-determined	Genome-fragment			0	1
SPIRE_spire_mag_00727674.phages_lytic	-68.5735	77.9231	lentic, saline water, aquatic, high salinity, salinity	NA	k141_215567	Low-quality	Genome-fragment	2.18	AAI-based (high-confidence)	0	1
SPIRE_spire_mag_02074330.phages_lytic	48.8464	14.4876	lentic, low salinity, fresh water, aquatic, very low temperature, temperature, terrestrial, salinity	NA	k141_4439068	Low-quality	Genome-fragment	13.68	AAI-based (medium-confidence)	0	1
SPIRE_spire_mag_01827118.phages_lytic_sequence#4			terrestrial, soil, agriculture, anthropogenic	NA	k141_5190584	Low-quality	Genome-fragment	5.48	HMM-based (lower-bound)	0	1.01
SPIRE_spire_mag_01379646.phages_lytic_sequence#2	39.7392	-123.631	terrestrial, soil, grassland	NA	k141_2639971	Low-quality	Genome-fragment	6.08	AAI-based (medium-confidence)	0	1
GTDB_GCA_001775755.1_genomic.phages_lytic	39.5369	-107.783	check NCBI isolation source	Rifle background sediment; well D04 at 19ft depth	MEYF01000123.1	Low-quality	Genome-fragment	8.37	HMM-based (lower-bound)	0	1
GTDB_GCF_000444055.1_genomic.phages_lysogenic			terrestrial	soil	NZ_AURB01000124.1	Medium-quality	Genome-fragment	73.33	HMM-based (lower-bound)	0	1
GTDB_GCA_017744655.1_genomic.phages_lysogenic			terrestrial	sugarcane dry straw soil	JAGIAW010000004.1	Medium-quality	Genome-fragment	58.04	AAI-based (medium-confidence)	0	1
SPIRE_spire_mag_02989991.phages_lytic_sequence#3	64.12	18.78	lentic, acidic, low salinity, fresh water, aquatic, ph, salinity, lacustrine	NA	k141_134634	Low-quality	Genome-fragment	3.87	HMM-based (lower-bound)	0	1
SPIRE_spire_mag_00488333.phages_lytic	42.3948	-85.3738	plant host, host-associated, soil, terrestrial, rhizosphere	NA	k141_2310648	Not-determined	Genome-fragment			0	1.01
SPIRE_spire_mag_01574458.phages_lysogenic			aquatic, contaminated, anthropogenic, mine	NA	k141_27459_fragment_4	Medium-quality	Genome-fragment	70.21	HMM-based (lower-bound)	15.44	1
SPIRE_spire_mag_00003013.phages_lytic_sequence#6	60.392	5.32235	host-associated, animal host, mammalian host, digestive tract, intestine	NA	k105_101231	Low-quality	Genome-fragment	3.54	HMM-based (lower-bound)	0	1
SPIRE_spire_mag_02005212.phages_lysogenic			fresh water, aquatic, lacustrine	NA	k141_4754834_fragment_2	Low-quality	Genome-fragment	20.71	AAI-based (medium-confidence)	0	1
SPIRE_spire_mag_00336649.phages_lysogenic			sediment, aquatic, built environment, anthropogenic, terrestrial	NA	k119_1305966_fragment_1	Medium-quality	Genome-fragment	72.92	AAI-based (high-confidence)	0	1
GTDB_GCF_008801695.1_genomic.phages_lysogenic_sequence#2			NA	none	NZ_VZPF01000029.1	High-quality	High-quality	100	AAI-based (high-confidence)	0	1
SPIRE_spire_mag_02398578.phages_lytic_sequence#4			host-associated, animal host, mammalian host, digestive tract, intestine	NA	k141_115781	Low-quality	Genome-fragment	27.8	AAI-based (high-confidence)	0	1
SPIRE_spire_mag_02510186.phages_lytic_sequence#7	22.8152	108.328	host-associated, animal host, mammalian host, digestive tract, intestine	NA	k141_210545	Low-quality	Genome-fragment	1.3	AAI-based (high-confidence)	0	1
GTDB_GCF_004339665.1_genomic.phages_lytic_sequence#2			NA	none	NZ_SMMU01000084.1	Low-quality	Genome-fragment	5.86	AAI-based (high-confidence)	0	1
SPIRE_specI_v4_12151.phages_lytic_sequence#3			animal host, host-associated, mammalian host, digestive tract, intestine	NA	1898207.SAMN10183786.SFJM01000042	Low-quality	Genome-fragment	27.98	AAI-based (medium-confidence)	0	1
GTDB_GCF_006711645.1_genomic.phages_lysogenic_sequence#3			anthropogenic	anodic biofilm of glucose-fed microbial fuel cell originally inoculated with sewage sludge	NZ_CP041247.1	Medium-quality	Genome-fragment	58.03	AAI-based (high-confidence)	12.88	1.01
SPIRE_spire_mag_01598130.phages_lysogenic	30.9968	-99.349	host-associated, aquatic, agriculture, animal host, anthropogenic	NA	k119_1238_fragment_1	Low-quality	Genome-fragment	6.9	AAI-based (medium-confidence)	66.91	1
SPIRE_spire_mag_02215069.phages_lysogenic			estuary, aquatic, brackish water	NA	k141_5254741_fragment_1	High-quality	High-quality	100	AAI-based (medium-confidence)	17.09	1
GTDB_GCA_009840625.1_genomic.phages_lysogenic	-18.49	147.38	NA	none	VXNJ01000001.1	Not-determined	Genome-fragment			0	1
GTDB_GCA_910584115.1_genomic.phages_lytic_sequence#10			host-associated	Faeces	CAJTYN010000272.1	Low-quality	Genome-fragment	3.51	HMM-based (lower-bound)	0	1
SPIRE_spire_mag_02168772.phages_lytic	25.0453	102.71	host-associated, animal host, mammalian host, digestive tract, intestine	NA	k141_608451	Medium-quality	Genome-fragment	87.69	AAI-based (medium-confidence)	0	1
GTDB_GCF_002949735.1_genomic.phages_lysogenic_sequence#2			check NCBI isolation source	Peltigera membranacea thallus	NZ_CP026681.1	Low-quality	Genome-fragment	40.39	HMM-based (lower-bound)	10.14	1
GTDB_GCF_001984215.1_genomic.phages_lysogenic_sequence#4			terrestrial	Soil	NZ_CP019421.1	Low-quality	Genome-fragment	25.87	HMM-based (lower-bound)	0	1
SPIRE_spire_mag_02209076.phages_lytic_sequence#11			host-associated, animal host, mammalian host, digestive tract, intestine	NA	k141_1407316	Low-quality	Genome-fragment	2.14	HMM-based (lower-bound)	12.36	1
SPIRE_spire_mag_02409805.phages_lytic_sequence#17			host-associated, animal host, mammalian host, digestive tract, intestine	NA	k141_231604	Low-quality	Genome-fragment	3.51	AAI-based (high-confidence)	0	1
GTDB_GCA_902761365.1_genomic.phages_lysogenic			host-associated	cattle rumen	CACWJZ010000001.1	Medium-quality	Genome-fragment	88.66	AAI-based (high-confidence)	0	1
SPIRE_specI_v4_41479.phages_lytic_sequence#2			lentic, salinity, aquatic, fresh water, low salinity, lacustrine	NA	994850.SAMEA6946126.CAIOCF010000318	Low-quality	Genome-fragment	4.14	HMM-based (lower-bound)	0	1
SPIRE_spire_mag_02597441.phages_lytic_sequence#4			aquatic, marine	NA	k141_488607	Low-quality	Genome-fragment	16.12	AAI-based (high-confidence)	0	1
SPIRE_spire_mag_00489922.phages_lysogenic	42.3948	-85.3738	plant host, host-associated, soil, terrestrial, rhizosphere	NA	k141_714414_fragment_1	Not-determined	Genome-fragment			0	1
GTDB_GCF_900101355.1_genomic.phages_lysogenic_sequence#6			NA	NA	NZ_FMUV01000001.1	Medium-quality	Genome-fragment	71.6	AAI-based (medium-confidence)	7.37	1
GTDB_GCF_000964425.1_genomic.phages_lytic_sequence#2			NA	none	NZ_BANF01000176.1	Low-quality	Genome-fragment	3.18	HMM-based (lower-bound)	0	1
SPIRE_spire_mag_00840688.phages_lytic_sequence#21	1.41	103.73	wastewater, aquatic, built environment, anthropogenic, terrestrial	NA	k141_278846	Not-determined	Genome-fragment			0	1
GTDB_GCF_001515305.1_genomic.phages_lysogenic			check NCBI isolation source	peloid bath at spa	NZ_LNQV01000001.1	Medium-quality	Genome-fragment	85.84	HMM-based (lower-bound)	0	1
SPIRE_spire_mag_02178012.phages_lytic_sequence#2	31.8616	117.286	host-associated, animal host, mammalian host, digestive tract, intestine	NA	k141_411587	Low-quality	Genome-fragment	1.84	HMM-based (lower-bound)	0	1
GTDB_GCA_002422945.1_genomic.phages_lytic			anthropogenic, aquatic	waste water	DITW01000083.1	Low-quality	Genome-fragment	8.49	AAI-based (medium-confidence)	0	1
GTDB_GCF_002441655.1_genomic.phages_lytic			NA	none	NZ_JXJU01000019.1	Medium-quality	Genome-fragment	59.54	AAI-based (medium-confidence)	0	1
SPIRE_spire_mag_01762758.phages_lytic_sequence#3			host-associated, animal host, digestive tract, intestine	NA	k141_385050	Not-determined	Genome-fragment			0	1
SPIRE_spire_mag_02524421.phages_lytic_sequence#7	22.8152	108.328	host-associated, animal host, mammalian host, digestive tract, intestine	NA	k141_1127296	Low-quality	Genome-fragment	2.6	HMM-based (lower-bound)	0	1
GTDB_GCA_016715865.1_genomic.phages_lytic	55.668	11.1072	anthropogenic	activated sludge from Kalu_18-Q3-R12-55	JADJXM010000031.1	Low-quality	Genome-fragment	6.39	AAI-based (medium-confidence)	0	1
SPIRE_spire_mag_01092365.phages_lytic	-12.0464	-77.0428	wastewater, aquatic, sewage, built environment, anthropogenic, terrestrial	NA	k141_26529	Low-quality	Genome-fragment	28.66	AAI-based (medium-confidence)	0	1
SPIRE_spire_mag_01987896.phages_lytic_sequence#3	23.06	113.4	host-associated, animal host, digestive tract, intestine	NA	k119_69222	Low-quality	Genome-fragment	19.61	AAI-based (medium-confidence)	0	1
SPIRE_spire_mag_02039263.phages_lytic			fresh water, aquatic, stream	NA	k141_792345	Low-quality	Genome-fragment	4.51	AAI-based (medium-confidence)	0	1
SPIRE_spire_mag_01776029.phages_lytic_sequence#14	57.3057	20.0766	pelagic, aquatic, medium salinity, very low temperature, brackish water, temperature, marine, salinity	NA	k141_118211	Low-quality	Genome-fragment	19.34	HMM-based (lower-bound)	0	1
GTDB_GCF_003671955.1_genomic.phages_lysogenic_sequence#4			terrestrial	soil	NZ_CP022561.1	Medium-quality	Genome-fragment	76.49	AAI-based (medium-confidence)	9.47	1
SPIRE_spire_mag_02412835.phages_lysogenic_sequence#3			host-associated, animal host, digestive tract, mammalian host	NA	k141_103580	Not-determined	Genome-fragment			0	1
SPIRE_spire_mag_00880633.phages_lytic_sequence#18	50.08	18.57	aquatic, anthropogenic	NA	k141_103561	Low-quality	Genome-fragment	11.3	AAI-based (medium-confidence)	0	1
SPIRE_specI_v4_13475.phages_lysogenic			rumen, host-associated, animal host, digestive tract	NA	1946267.SAMN06456226.DGWH01000036	Low-quality	Genome-fragment	13.33	HMM-based (lower-bound)	0	1
SPIRE_spire_mag_02510318.phages_lytic_sequence#3	21.9162	95.956	host-associated, animal host, mammalian host, digestive tract, intestine	NA	k141_818655	Low-quality	Genome-fragment	9.38	AAI-based (medium-confidence)	0	1
SPIRE_spire_mag_01174467.phages_lysogenic_sequence#3	-74.2	162.5	terrestrial	NA	k141_342647	Not-determined	Genome-fragment			0	1
SPIRE_spire_mag_00075912.phages_lytic	-15.413	49.538	host-associated, adult, age group, animal host, mammalian host, intestine, digestive tract, human host	NA	k119_28173	Medium-quality	Genome-fragment	70.73	AAI-based (high-confidence)	0	1
SPIRE_spire_mag_00140201.phages_lytic_sequence#7			anthropogenic, sludge	NA	k141_130260	Low-quality	Genome-fragment	7.63	AAI-based (high-confidence)	0	1
GTDB_GCF_009827095.1_genomic.phages_lytic_sequence#2			terrestrial	soil	NZ_WUMU01000048.1	Low-quality	Genome-fragment	26.46	AAI-based (medium-confidence)	0	1
SPIRE_spire_mag_00826034.phages_lytic_sequence#12	43.442	-80.577	aquatic, anthropogenic, waste	NA	k141_400936	Low-quality	Genome-fragment	5.6	HMM-based (lower-bound)	0	1
GTDB_GCA_012516065.1_genomic.phages_lytic_sequence#5			anthropogenic	anaerobic digestion of organic wastes under variable temperature conditions and feedstocks	JAAYXD010000236.1	Low-quality	Genome-fragment	22.9	AAI-based (medium-confidence)	0	1
GTDB_GCA_900540005.1_genomic.phages_lytic_sequence#8			host-associated	human gut	UQEM01000044.1	Low-quality	Genome-fragment	37.39	AAI-based (high-confidence)	0	1
SPIRE_spire_mag_02436355.phages_lytic_sequence#2			host-associated, animal host, digestive tract, mammalian host	NA	k141_141793	Low-quality	Genome-fragment	6.08	AAI-based (high-confidence)	0	1
GTDB_GCF_000246895.1_genomic.phages_lysogenic			NA	none	NZ_BAEV01000033.1	Medium-quality	Genome-fragment	60.2	HMM-based (lower-bound)	7.17	1
GTDB_GCF_904419035.1_genomic.phages_lytic_sequence#9			NA	NA	NZ_CAJFQL010000121.1	Low-quality	Genome-fragment	8.97	AAI-based (high-confidence)	0	1
SPIRE_spire_mag_01760479.phages_lytic_sequence#3	43.0995	-89.4045	lentic, low salinity, fresh water, aquatic, alkaline, ph, salinity, lacustrine	NA	k141_1061538	Low-quality	Genome-fragment	7.96	AAI-based (high-confidence)	0	1
SPIRE_spire_mag_00824108.phages_lytic_sequence#2	43.442	-80.577	aquatic, anthropogenic, waste	NA	k141_754119	Low-quality	Genome-fragment	8.54	AAI-based (medium-confidence)	0	1
GTDB_GCF_009728145.1_genomic.phages_lysogenic			check NCBI isolation source	westalted hides	NZ_WOCA01000009.1	High-quality	High-quality	97.19	AAI-based (high-confidence)	10.44	1
SPIRE_spire_mag_02395826.phages_lytic			host-associated, animal host, digestive tract, mammalian host	NA	k141_263115	Low-quality	Genome-fragment	24.87	HMM-based (lower-bound)	0	1
GTDB_GCA_905211675.1_genomic.phages_lysogenic			host-associated	human gut	CAJMBP010000014.1	Low-quality	Genome-fragment	12.03	AAI-based (medium-confidence)	13.26	1
SPIRE_spire_mag_01922586.phages_lytic	34.3778	-117.61	terrestrial, arid, soil	NA	k141_460545	Low-quality	Genome-fragment	14.41	AAI-based (medium-confidence)	0	1
SPIRE_spire_mag_02523930.phages_lytic_sequence#2	22.8152	108.328	host-associated, animal host, mammalian host, digestive tract, intestine	NA	k141_749835	Low-quality	Genome-fragment	11.97	AAI-based (medium-confidence)	0	1
SPIRE_spire_mag_01575411.phages_lytic			anthropogenic, mine	NA	k141_93045	Not-determined	Genome-fragment			0	1
GTDB_GCA_017524525.1_genomic.phages_lysogenic			host-associated	ruminant gastrointestinal tract	JAFXVM010000001.1	Low-quality	Genome-fragment	20.96	HMM-based (lower-bound)	0	1
SPIRE_spire_mag_02074261.phages_lysogenic	48.8464	14.4876	lentic, low salinity, fresh water, aquatic, very low temperature, temperature, terrestrial, salinity	NA	k141_4415131_fragment_1	Not-determined	Genome-fragment			0	1
GTDB_GCA_900752115.1_genomic.phages_lytic_sequence#2			host-associated	human stool	CAADUC010000009.1	Not-determined	Genome-fragment			0	1
SPIRE_spire_mag_02493128.phages_lytic_sequence#4			terrestrial, aquatic, ice	NA	k141_362036	Low-quality	Genome-fragment	7.06	AAI-based (medium-confidence)	36.97	1
SPIRE_spire_mag_02176334.phages_lytic	21.9162	95.956	host-associated, animal host, mammalian host, digestive tract, intestine	NA	k141_1202695	Not-determined	Genome-fragment			0	1
GTDB_GCF_000222605.1_genomic.phages_lysogenic_sequence#6			NA	none	NZ_AFWF01000303.1	High-quality	High-quality	100	AAI-based (medium-confidence)	0	1
GTDB_GCF_005893125.1_genomic.phages_lytic_sequence#5			terrestrial	soil	NZ_VCJS01000312.1	Low-quality	Genome-fragment	20.87	AAI-based (medium-confidence)	0	1
GTDB_GCF_900100455.1_genomic.phages_lysogenic			NA	none	NZ_FNCV01000001.1	Low-quality	Genome-fragment	16.56	HMM-based (lower-bound)	0	1
GTDB_GCA_009911305.1_genomic.phages_lytic_sequence#7	39.59	116.23	host-associated	ceacal content	QXXC01000122.1	Low-quality	Genome-fragment	6.09	AAI-based (medium-confidence)	0	1
GTDB_GCF_000732485.2_genomic.phages_lysogenic_sequence#3			check NCBI isolation source	Loyalsock Creek	NZ_JAQV02000036.1	Low-quality	Genome-fragment	44.97	AAI-based (medium-confidence)	0	1.01
SPIRE_spire_mag_02503996.phages_lytic_sequence#6			host-associated, animal host, mammalian host, digestive tract, intestine	NA	k141_416416	Medium-quality	Genome-fragment	66.15	AAI-based (high-confidence)	0	1
SPIRE_spire_mag_01782426.phages_lytic_sequence#13	38.8898	-106.908	groundwater, low salinity, fresh water, aquatic, subsurface, terrestrial, salinity	NA	k141_532167	Not-determined	Genome-fragment			0	1
SPIRE_spire_mag_00146090.phages_lytic_sequence#5			anthropogenic, sludge	NA	k141_1146003	Low-quality	Genome-fragment	9.35	AAI-based (medium-confidence)	0	1
SPIRE_spire_mag_02596264.phages_lytic			aquatic, marine	NA	k141_149768	Low-quality	Genome-fragment	6.52	AAI-based (high-confidence)	0	1
GTDB_GCA_012719555.1_genomic.phages_lytic_sequence#3			anthropogenic	anaerobic digestion of organic wastes under variable temperature conditions and feedstocks	JAAYAE010000167.1	Low-quality	Genome-fragment	20.95	AAI-based (medium-confidence)	0	1
GTDB_GCA_019195455.1_genomic.phages_lysogenic_sequence#2			NA	NA	CP078073.1	Medium-quality	Genome-fragment	73.86	AAI-based (medium-confidence)	23.91	1
SPIRE_specI_v4_10931.phages_lysogenic_sequence#2			host-associated, animal host, intestine, digestive tract	NA	297314.SAMEA8805696.CAJULL010000073	Medium-quality	Genome-fragment	50.28	AAI-based (medium-confidence)	0	1
GTDB_GCA_017404065.1_genomic.phages_lytic_sequence#4			host-associated	ruminant gastrointestinal tract	JAFRDB010000027.1	Low-quality	Genome-fragment	23.2	AAI-based (high-confidence)	0	1.01
SPIRE_spire_mag_02512692.phages_lytic_sequence#4	22.8152	108.328	host-associated, animal host, mammalian host, digestive tract, intestine	NA	k141_575280	Low-quality	Genome-fragment	10.45	AAI-based (high-confidence)	0	1
SPIRE_spire_mag_00808406.phages_lytic_sequence#34			terrestrial, forest, soil	NA	k141_6394715	Low-quality	Genome-fragment	7.19	HMM-based (lower-bound)	0	1
SPIRE_spire_mag_00405871.phages_lytic_sequence#31	43.7188	-87.7084	fresh water, aquatic, anthropogenic, wastewater	NA	k119_92238	Not-determined	Genome-fragment			0	1
SPIRE_spire_mag_01106530.phages_lytic_sequence#2	44.5099	-110.357	lentic, low salinity, sediment, fresh water, aquatic, salinity, lacustrine	NA	k141_2894851	Low-quality	Genome-fragment	12.17	AAI-based (medium-confidence)	0	1
SPIRE_spire_mag_01800461.phages_lysogenic_sequence#3	40.178	-81.073	terrestrial, subsurface, contaminated, anthropogenic	NA	k141_186868_fragment_1	Not-determined	Genome-fragment			0	1
GTDB_GCA_910575585.1_genomic.phages_lysogenic_sequence#4			host-associated	Mouse faeces	CAJTGF010000093.1	Low-quality	Genome-fragment	18.08	AAI-based (medium-confidence)	0	1.02
NCBI_GCF_022221585.1_ASM2222158v1_genomic.phages_lysogenic			anthropogenic	Laboratory fermentation	NZ_CP084681.1	Low-quality	Genome-fragment	16.15	HMM-based (lower-bound)	0	1.02
GTDB_GCA_016764395.1_genomic.phages_lytic_sequence#8	22.78	-46.09	aquatic	formation fluids from subseafloor aquifer collected in 2012 through 2014	JAESRW010000002.1	Complete	High-quality	100	DTR (high-confidence)	0	1.01
GTDB_GCF_000498355.1_genomic.phages_lysogenic_sequence#2			anthropogenic	Landfill leachate sludge	NZ_AVSV01000039.1	Medium-quality	Genome-fragment	66.97	AAI-based (high-confidence)	0	1
SPIRE_spire_mag_00657391.phages_lytic	39.5369	-107.783	groundwater, low salinity, fresh water, aquatic, neutral ph range, subsurface, ph, terrestrial, salinity	NA	k141_350397	Not-determined	Genome-fragment			0	1
SPIRE_spire_mag_02519239.phages_lysogenic_sequence#4			host-associated, animal host, digestive tract, intestine	NA	k141_47119	Not-determined	Genome-fragment			0	1.01
SPIRE_spire_mag_02432158.phages_lytic_sequence#6			host-associated, animal host, mammalian host, digestive tract, intestine	NA	k141_213665	Low-quality	Genome-fragment	1.68	HMM-based (lower-bound)	0	1
SPIRE_spire_mag_01205859.phages_lytic_sequence#4	39.9	116.41	host-associated, animal host, digestive tract, intestine	NA	k141_81516	Low-quality	Genome-fragment	20.76	AAI-based (medium-confidence)	0	1
SPIRE_spire_mag_00840765.phages_lytic_sequence#2	1.41	103.721	wastewater, aquatic, built environment, anthropogenic, terrestrial	NA	k141_1067407	Low-quality	Genome-fragment	4.56	AAI-based (medium-confidence)	0	1
SPIRE_spire_mag_01120901.phages_lytic_sequence#12	42.587	20.9021	wastewater, aquatic, sewage, temperature, anthropogenic, low temperature	NA	k141_128382	Low-quality	Genome-fragment	6.51	AAI-based (medium-confidence)	0	1
GTDB_GCF_000010065.1_genomic.phages_lysogenic			NA	none	NC_006576.1	High-quality	High-quality	100	AAI-based (medium-confidence)	0	1
SPIRE_spire_mag_00879016.phages_lytic_sequence#25			anthropogenic, wastewater	NA	k141_545055	Low-quality	Genome-fragment	6.21	AAI-based (medium-confidence)	0	1
SPIRE_spire_mag_02529654.phages_lytic_sequence#2	22.8152	108.328	host-associated, animal host, mammalian host, digestive tract, intestine	NA	k141_1104929	Low-quality	Genome-fragment	10.49	AAI-based (high-confidence)	0	1
SPIRE_spire_mag_00528623.phages_lytic_sequence#43			rumen, host-associated, animal host, digestive tract	NA	k141_820180	Low-quality	Genome-fragment	10.59	HMM-based (lower-bound)	0	1.01
SPIRE_spire_mag_01809146.phages_lytic_sequence#5			aquatic, marine, pelagic	NA	k141_640350	Low-quality	Genome-fragment	27.47	AAI-based (high-confidence)	0	1
SPIRE_spire_mag_00193975.phages_lysogenic	42.5366	-74.8867	low salinity, fresh water, aquatic, lotic, salinity, lacustrine, stream	NA	k119_138219_fragment_3	High-quality	High-quality	90.17	AAI-based (medium-confidence)	35.78	1
GTDB_GCA_009911035.1_genomic.phages_lytic	39.59	116.29	host-associated	ceacal content	QXWO01000109.1	Low-quality	Genome-fragment	23.16	AAI-based (high-confidence)	0	1
SPIRE_spire_mag_02576406.phages_lytic_sequence#3			host-associated, animal host, mammalian host, intestine, digestive tract, human host	NA	k141_86671	Low-quality	Genome-fragment	5.5	HMM-based (lower-bound)	0	1
SPIRE_specI_v4_06066.phages_lysogenic_sequence#2			host-associated, animal host, intestine, digestive tract	NA	2301481.SAMEA8805003.CAJTLZ010000066	Low-quality	Genome-fragment	21.21	AAI-based (medium-confidence)	0	1
SPIRE_spire_mag_01819403.phages_lytic_sequence#14			terrestrial, soil	NA	k141_2223247	Low-quality	Genome-fragment	8.11	AAI-based (medium-confidence)	0	1
GTDB_GCA_016293435.1_genomic.phages_lysogenic_sequence#2			host-associated	fresh feces	JAEDEG010000152.1	Not-determined	Genome-fragment			0	1
SPIRE_spire_mag_02207981.phages_lytic			host-associated, animal host, mammalian host, digestive tract, intestine	NA	k141_924421	Medium-quality	Genome-fragment	61.78	AAI-based (medium-confidence)	0	1
GTDB_GCA_905478565.1_genomic.phages_lytic_sequence#15			marine, aquatic	sea water	CAJQJC010000044.1	Low-quality	Genome-fragment	8.72	AAI-based (medium-confidence)	0	1
SPIRE_spire_mag_02762623.phages_lytic_sequence#6	61.21	25.11	lentic, low salinity, fresh water, aquatic, salinity, lacustrine	NA	k141_572826	Low-quality	Genome-fragment	21.17	HMM-based (lower-bound)	0	1
GTDB_GCF_000496735.2_genomic.phages_lytic			aquatic	profundal sediment sludge from Lake Constance	NZ_AYLO01000101.1	Not-determined	Genome-fragment			0	1
SPIRE_spire_mag_02178483.phages_lysogenic	22.8152	108.328	host-associated, animal host, mammalian host, digestive tract, intestine	NA	k141_301151_fragment_1	Low-quality	Genome-fragment	8.86	HMM-based (lower-bound)	0	1.01
SPIRE_spire_mag_01185037.phages_lysogenic	23.8026	90.4451	host-associated, age group, adolescent, animal host, mammalian host, intestine, digestive tract, human host	NA	k141_124380_fragment_4	Low-quality	Genome-fragment	7.86	HMM-based (lower-bound)	0	1
GTDB_GCF_001578775.1_genomic.phages_lysogenic			check NCBI isolation source	fruit residues (memencylon)	NZ_KQ969062.1	High-quality	High-quality	96.54	AAI-based (high-confidence)	0	1
GTDB_GCA_019118705.1_genomic.phages_lytic_sequence#3			NA	none	DWYK01000019.1	Low-quality	Genome-fragment	3.46	AAI-based (medium-confidence)	0	1
GTDB_GCA_000509125.1_genomic.phages_lysogenic			NA	none	BAII02000008.1	High-quality	High-quality	98.02	AAI-based (high-confidence)	0	1
GTDB_GCF_002272075.1_genomic.phages_lytic			check NCBI isolation source	uncut heroin sample	NZ_NPBJ01000044.1	Medium-quality	Genome-fragment	73.3	AAI-based (medium-confidence)	0	1
SPIRE_spire_mag_00784075.phages_lytic_sequence#18	61.2413	21.4947	groundwater, low salinity, fresh water, aquatic, subsurface, terrestrial, salinity	NA	k141_108873	Low-quality	Genome-fragment	2.53	AAI-based (medium-confidence)	0	1
GTDB_GCF_011766325.1_genomic.phages_lysogenic_sequence#3	24.2138	124.15	marine	marine sediment	NZ_BLLG01000021.1	High-quality	High-quality	96.73	AAI-based (high-confidence)	0	1
SPIRE_spire_mag_02187752.phages_lytic_sequence#8			host-associated, animal host, mammalian host, digestive tract, intestine	NA	k141_238132	Low-quality	Genome-fragment	8.52	AAI-based (medium-confidence)	0	1
SPIRE_specI_v4_24663.phages_lytic			terrestrial, subsurface	NA	2026759.SAMN15194770.JACSDG010000082	Low-quality	Genome-fragment	41.09	AAI-based (medium-confidence)	0	1
SPIRE_spire_mag_01706695.phages_lytic	55.86	-3.21	rumen, host-associated, animal host, digestive tract	NA	k141_2267415	Low-quality	Genome-fragment	3.77	HMM-based (lower-bound)	0	1
SPIRE_spire_mag_02528202.phages_lysogenic	22.8152	108.328	host-associated, animal host, mammalian host, digestive tract, intestine	NA	k141_450839	Medium-quality	Genome-fragment	52.44	AAI-based (medium-confidence)	0	1
GTDB_GCF_000771745.2_genomic.phages_lytic			fresh water	hot spring	NZ_JPSL02000026.1	Not-determined	Genome-fragment			0	1.02
SPIRE_spire_mag_00095232.phages_lytic_sequence#7	-2.75	121.05	lentic, low salinity, sediment, fresh water, aquatic, neutral ph range, medium temperature, ph, temperature, salinity, lacustrine	NA	k141_124847	Low-quality	Genome-fragment	15.69	HMM-based (lower-bound)	0	1
GTDB_GCA_002715965.1_genomic.phages_lytic_sequence#3			marine, aquatic	marine water sample	PBAL01000089.1	Complete	High-quality	100	DTR (high-confidence)	0	1
SPIRE_spire_mag_01762766.phages_lysogenic_sequence#4			host-associated, animal host, digestive tract, intestine	NA	k141_964042	Low-quality	Genome-fragment	14.83	HMM-based (lower-bound)	0	1
SPIRE_spire_mag_00079894.phages_lytic_sequence#7	28.11	-81.79	plant host, host-associated, soil, agriculture, anthropogenic, terrestrial, rhizosphere	NA	k141_537113	Not-determined	Genome-fragment			0	1
SPIRE_spire_mag_02012316.phages_lysogenic			aquatic, marine, pelagic	NA	k141_234895	Low-quality	Genome-fragment	2.22	HMM-based (lower-bound)	13.99	1
GTDB_GCA_011191875.1_genomic.phages_lysogenic			check NCBI isolation source	estuarine anaerobic sediment	DUFC01000005.1	Low-quality	Genome-fragment	48.86	AAI-based (medium-confidence)	0	1
SPIRE_specI_v4_13941.phages_lytic_sequence#2			lentic, salinity, ph, aquatic, fresh water, low salinity, neutral ph range, lacustrine	NA	243904.SAMEA6953491.CAIJWE010000022	Not-determined	Genome-fragment			0	1
SPIRE_spire_mag_01581163.phages_lytic_sequence#76	18.92	-104.89	aquatic, marine	NA	k141_33531	Low-quality	Genome-fragment	6.78	HMM-based (lower-bound)	0	1
GTDB_GCA_017440445.1_genomic.phages_lytic			host-associated	ruminant gastrointestinal tract	JAFSHE010000177.1	Low-quality	Genome-fragment	8.97	AAI-based (medium-confidence)	0	1
SPIRE_spire_mag_02017080.phages_lytic_sequence#2			aquatic, marine, pelagic	NA	k141_1065447	Low-quality	Genome-fragment	5.62	AAI-based (medium-confidence)	0	1
SPIRE_specI_v4_30290.phages_lytic_sequence#4			fresh water, aquatic, lacustrine	NA	1977087.SAMN10223817.RGZZ01000100	Low-quality	Genome-fragment	10.68	HMM-based (lower-bound)	0	1
SPIRE_specI_v4_02355.phages_lysogenic			host-associated, animal host, intestine, digestive tract	NA	2763059.SAMN15808717.JACOPR010000005	Medium-quality	Genome-fragment	81.59	AAI-based (high-confidence)	12.05	1
GTDB_GCF_001112925.1_genomic.phages_lytic_sequence#3			check NCBI isolation source	meat	NZ_CPYD01000021.1	Low-quality	Genome-fragment	22.15	AAI-based (medium-confidence)	0	1
SPIRE_spire_mag_02220324.phages_lysogenic_sequence#2			host-associated, animal host, digestive tract, mammalian host	NA	k141_2233379	Low-quality	Genome-fragment	23.6	AAI-based (medium-confidence)	0	1
SPIRE_spire_mag_02873170.phages_lysogenic			host-associated, animal host, mammalian host, intestine, digestive tract, human host	NA	k141_375331_fragment_4	Complete	High-quality	100	Provirus (medium-confidence)	30.4	1
GTDB_GCF_007004765.1_genomic.phages_lysogenic_sequence#2			check NCBI isolation source	culture broth	NZ_VIKR01000004.1	Medium-quality	Genome-fragment	82.03	AAI-based (medium-confidence)	0	1
SPIRE_specI_v4_00882.phages_lysogenic_sequence#3			host-associated, animal host, digestive tract	NA	1952323.SAMN06451517.DFEC01000008	High-quality	High-quality	100	HMM-based (lower-bound)	0	1
GTDB_GCA_017397695.1_genomic.phages_lysogenic_sequence#2			host-associated	ruminant gastrointestinal tract	JAFQIF010000102.1	Low-quality	Genome-fragment	31.69	AAI-based (high-confidence)	0	1
SPIRE_specI_v4_38925.phages_lytic			marine, aquatic	NA	2026780.SAMN07619733.NYUD01000111	Low-quality	Genome-fragment	13.95	AAI-based (medium-confidence)	0	1
SPIRE_spire_mag_00719978.phages_lytic_sequence#2	71.2999	-156.61	terrestrial, soil, tundra	NA	k141_21601	Low-quality	Genome-fragment	3.11	AAI-based (medium-confidence)	46.8	1
GTDB_GCF_900113965.1_genomic.phages_lytic			NA	none	NZ_FORI01000019.1	Not-determined	Genome-fragment			0	1
SPIRE_spire_mag_02542424.phages_lytic	22.8152	108.328	host-associated, animal host, mammalian host, digestive tract, intestine	NA	k141_492460	Low-quality	Genome-fragment	15.63	AAI-based (medium-confidence)	0	1
GTDB_GCF_000685075.1_genomic.phages_lysogenic_sequence#3			NA	none	NZ_BAYD01000056.1	Not-determined	Genome-fragment			0	1
SPIRE_spire_mag_01827244.phages_lytic_sequence#18			terrestrial, forest, soil	NA	k141_105881	Low-quality	Genome-fragment	5.3	AAI-based (high-confidence)	0	1
SPIRE_spire_mag_02697138.phages_lytic_sequence#15	51.3827	30.0434	host-associated, animal host, digestive tract, intestine	NA	k119_111045	Low-quality	Genome-fragment	9.94	AAI-based (high-confidence)	0	1
GTDB_GCF_900107505.1_genomic.phages_lysogenic			NA	none	NZ_FNQH01000001.1	Medium-quality	Genome-fragment	77.55	HMM-based (lower-bound)	14.4	1
GTDB_GCF_001625085.1_genomic.phages_lysogenic			NA	none	NZ_BDAW01000014.1	High-quality	High-quality	100	AAI-based (medium-confidence)	15.23	1
SPIRE_spire_mag_02176243.phages_lytic	22.8152	108.328	host-associated, animal host, mammalian host, digestive tract, intestine	NA	k141_1123135	High-quality	High-quality	100	AAI-based (high-confidence)	0	1
SPIRE_spire_mag_01543694.phages_lysogenic	48.8464	14.4876	lentic, low salinity, fresh water, aquatic, very low temperature, temperature, terrestrial, salinity	NA	k141_1494727_fragment_1	Low-quality	Genome-fragment	13.22	HMM-based (lower-bound)	0	1
SPIRE_spire_mag_01121867.phages_lytic_sequence#5			aquatic, contaminated, groundwater	NA	k141_301726	Low-quality	Genome-fragment	13.94	HMM-based (lower-bound)	0	1
GTDB_GCA_012841425.1_genomic.phages_lytic_sequence#2			anthropogenic	anaerobic digestion of organic wastes under variable temperature conditions and feedstocks	DUUR01000054.1	Low-quality	Genome-fragment	3.28	AAI-based (medium-confidence)	0	1
SPIRE_specI_v4_08155.phages_lysogenic_sequence#2			animal host, host-associated, mammalian host, digestive tract, intestine	NA	179995.SAMEA104318157.UAPV01000001	High-quality	High-quality	100	AAI-based (medium-confidence)	0	1
SPIRE_spire_mag_00136546.phages_lysogenic_sequence#2			anthropogenic, sludge	NA	k141_317114_fragment_1	Low-quality	Genome-fragment	28.33	AAI-based (medium-confidence)	0	1
GTDB_GCF_006438875.1_genomic.phages_lysogenic_sequence#2			check NCBI isolation source	Ice-wedge polygon	NZ_RCZH01000002.1	Not-determined	Genome-fragment			0	1
SPIRE_spire_mag_02560827.phages_lytic_sequence#3	68.3532	19.0477	terrestrial, aquatic, wetland, lentic	NA	k141_1496195	Low-quality	Genome-fragment	2.63	HMM-based (lower-bound)	0	1.01
SPIRE_spire_mag_02765586.phages_lytic_sequence#15	61.21	25.11	lentic, low salinity, fresh water, aquatic, neutral ph range, ph, salinity, lacustrine	NA	k141_64311	Low-quality	Genome-fragment	6.93	HMM-based (lower-bound)	0	1
GTDB_GCF_001854765.1_genomic.phages_lytic_sequence#4	31.19	-113.32	marine, aquatic	seawater	NZ_LJJE01000019.1	Low-quality	Genome-fragment	1.98	HMM-based (lower-bound)	38.13	1
GTDB_GCA_016744895.1_genomic.phages_lysogenic	60.2381	5.1812	host-associated, aquatic	biofilm scrapped from cow tibia surface after nine month of incubation underwater in a fjord	JADGDK010000017.1	Low-quality	Genome-fragment	0.96	HMM-based (lower-bound)	0	1
SPIRE_spire_mag_02763929.phages_lytic_sequence#26	61.23	25.14	lentic, acidic, low salinity, fresh water, aquatic, ph, salinity, lacustrine	NA	k141_496821	Low-quality	Genome-fragment	2.61	HMM-based (lower-bound)	0	1
SPIRE_spire_mag_00910426.phages_lytic_sequence#7	54.9976	-6.6096	groundwater, contaminated, fresh water, aquatic, neutral ph range, subsurface, ph, temperature, terrestrial, low temperature	NA	k141_289040	Low-quality	Genome-fragment	5.39	AAI-based (high-confidence)	0	1
SPIRE_spire_mag_00550318.phages_lytic_sequence#2			terrestrial, soil	NA	k141_251512	Low-quality	Genome-fragment	16.55	AAI-based (high-confidence)	0	1
SPIRE_spire_mag_02191041.phages_lytic	22.8152	108.328	host-associated, animal host, mammalian host, digestive tract, intestine	NA	k141_119290	Low-quality	Genome-fragment	47.35	HMM-based (lower-bound)	7.5	1
NCBI_GCF_018332495.1_ASM1833249v1_genomic.phages_lytic_sequence#4			host-associated	human metabolite	NZ_BOQC01000384.1	Low-quality	Genome-fragment	27.97	AAI-based (high-confidence)	0	1
SPIRE_specI_v4_12736.phages_lytic_sequence#2			marine, aquatic	NA	1940533.SAMN09522149.QOHR01000045	Low-quality	Genome-fragment	11.06	AAI-based (medium-confidence)	14.71	1
GTDB_GCA_016296945.1_genomic.phages_lytic_sequence#7			host-associated	fresh feces	JAEDHQ010000015.1	Complete	High-quality	100	DTR (high-confidence)	0	1
SPIRE_spire_mag_02529306.phages_lytic_sequence#2	22.8152	108.328	host-associated, rumen, animal host, mammalian host, digestive tract	NA	k141_22753	Low-quality	Genome-fragment	15.32	HMM-based (lower-bound)	0	1.01
GTDB_GCF_001544075.1_genomic.phages_lysogenic_sequence#6			NA	none	NZ_BCNT01000017.1	High-quality	High-quality	92.2	AAI-based (high-confidence)	0	1
SPIRE_spire_mag_02542117.phages_lytic_sequence#7	25.0453	102.71	host-associated, animal host, mammalian host, digestive tract, intestine	NA	k141_161520	Low-quality	Genome-fragment	0.95	AAI-based (medium-confidence)	0	1
SPIRE_spire_mag_02507575.phages_lysogenic	21.9162	95.956	host-associated, animal host, mammalian host, digestive tract, intestine	NA	k141_550639	Complete	High-quality	100	DTR (high-confidence)	0	1
SPIRE_spire_mag_01581199.phages_lytic_sequence#10	18.92	-104.89	aquatic, marine	NA	k141_73932	Low-quality	Genome-fragment	3.35	AAI-based (medium-confidence)	0	1
SPIRE_spire_mag_00097148.phages_lytic_sequence#33	49.9543	-116.516	salinity, low salinity, sediment, fresh water, aquatic, neutral ph range, hot spring, ph, temperature, spring, high temperature, lotic	NA	k141_597393	Low-quality	Genome-fragment	15.84	HMM-based (lower-bound)	0	1
SPIRE_spire_mag_01752174.phages_lytic	43.0995	-89.4045	lentic, low salinity, fresh water, aquatic, alkaline, ph, salinity, lacustrine	NA	k141_742520	Not-determined	Genome-fragment			0	1
SPIRE_specI_v4_20339.phages_lysogenic			animal host, host-associated, mammalian host, digestive tract, intestine	NA	1898203.SAMN16348988.JAGAIZ010000013	Low-quality	Genome-fragment	22.7	AAI-based (high-confidence)	0	1
SPIRE_spire_mag_00174184.phages_lysogenic	36.2297	-33.9011	hydrothermal vent, sea floor, aquatic, very high temperature, benthic, temperature, marine, spring, lotic	NA	k141_339502_fragment_1	Medium-quality	Genome-fragment	82.32	AAI-based (medium-confidence)	0	1
SPIRE_spire_mag_02668974.phages_lytic_sequence#2			host-associated, saliva, animal host, mammalian host, mouth, digestive tract, human host	NA	k141_138365	Low-quality	Genome-fragment	5.99	HMM-based (lower-bound)	0	1
SPIRE_spire_mag_01939694.phages_lytic			rumen, host-associated, animal host, digestive tract	NA	k115_1935168	Not-determined	Genome-fragment			0	1.02
GTDB_GCF_010501055.1_genomic.phages_lytic_sequence#5			check NCBI isolation source	Alimentary canal	NZ_QVMO01000163.1	Not-determined	Genome-fragment			0	1.07
SPIRE_spire_mag_01760508.phages_lysogenic	43.0995	-89.4045	lentic, low salinity, fresh water, aquatic, alkaline, ph, salinity, lacustrine	NA	k141_814382_fragment_2	Not-determined	Genome-fragment			0	1
SPIRE_spire_mag_00055002.phages_lytic_sequence#12			aquatic, marine, sediment	NA	k141_378485	Low-quality	Genome-fragment	9.29	AAI-based (medium-confidence)	0	1
GTDB_GCA_900466575.1_genomic.phages_lysogenic			NA	none	UBMP01000004.1	Low-quality	Genome-fragment	37.63	AAI-based (medium-confidence)	0	1
GTDB_GCA_903854205.1_genomic.phages_lytic_sequence#11			aquatic	lake water	CAINVS010000392.1	Low-quality	Genome-fragment	5.75	AAI-based (medium-confidence)	0	1
SPIRE_spire_mag_00532904.phages_lytic_sequence#10			rumen, host-associated, animal host, digestive tract	NA	k141_6602225	Complete	High-quality	100	DTR (high-confidence)	0	1
SPIRE_specI_v4_02184.phages_lytic			host-associated, animal host, digestive tract	NA	194843.SAMEA6152479.CADBVD010000028	Low-quality	Genome-fragment	43.44	AAI-based (high-confidence)	40.95	1
GTDB_GCF_000981035.1_genomic.phages_lytic			NA	none	NZ_LAYJ01000063.1	Medium-quality	Genome-fragment	73.68	AAI-based (medium-confidence)	0	1
NCBI_GCF_011068405.5_ASM1106840v5_genomic.phages_lysogenic_sequence#2			NA	NA	NZ_CP088280.1	High-quality	High-quality	100	AAI-based (medium-confidence)	3.05	1
SPIRE_spire_mag_01818871.phages_lytic_sequence#2	65.38	-38.53	aquatic, very low temperature, temperature, ice	NA	k119_225976	Low-quality	Genome-fragment	17.5	AAI-based (medium-confidence)	0	1
GTDB_GCF_001750165.1_genomic.phages_lysogenic_sequence#2			check NCBI isolation source	In vitro substrate	NZ_CP015411.1	Medium-quality	Genome-fragment	52.25	HMM-based (lower-bound)	9.86	1.02
SPIRE_spire_mag_02510100.phages_lytic_sequence#3	25.0453	102.71	host-associated, animal host, mammalian host, digestive tract, intestine	NA	k141_447056	Low-quality	Genome-fragment	11.09	AAI-based (medium-confidence)	0	1
GTDB_GCA_004297555.1_genomic.phages_lytic_sequence#18	35.9411	-84.3362	fresh water, aquatic	groundwater	SCSV01000024.1	Low-quality	Genome-fragment	3.37	AAI-based (high-confidence)	0	1
SPIRE_spire_mag_01668283.phages_lytic_sequence#2			terrestrial, host-associated, rhizosphere, plant host	NA	k141_3660588	Low-quality	Genome-fragment	5.91	AAI-based (medium-confidence)	0	1
SPIRE_spire_mag_01193204.phages_lytic			built environment, anthropogenic	NA	k141_79869	Low-quality	Genome-fragment	6.26	AAI-based (medium-confidence)	0	1
SPIRE_specI_v4_02379.phages_lysogenic_sequence#3			anthropogenic, terrestrial, soil	NA	1830124.SAMN04620766.LWHH01000010	Low-quality	Genome-fragment	20.16	AAI-based (medium-confidence)	0	1
SPIRE_specI_v4_40667.phages_lysogenic			rumen, host-associated, animal host, digestive tract	NA	194843.SAMEA8030159.CAJOEN010000028	Low-quality	Genome-fragment	31.21	HMM-based (lower-bound)	0	1
NCBI_GCF_947250515.1_ilCatPine1.Wolbachia_sp_1.1_genomic.phages_lysogenic_sequence#2			NA	NA	NZ_OX366321.1	Medium-quality	Genome-fragment	71	HMM-based (lower-bound)	0	1.01
SPIRE_spire_mag_02296488.phages_lytic_sequence#2			aquatic, marine	NA	k119_187784	Low-quality	Genome-fragment	3.49	AAI-based (medium-confidence)	0	1
SPIRE_spire_mag_00709642.phages_lytic_sequence#124			aquatic, ice, marine	NA	k141_114898	Low-quality	Genome-fragment	5.03	AAI-based (medium-confidence)	0	1
SPIRE_spire_mag_00405201.phages_lytic	44.0885	-87.6111	wastewater, fresh water, aquatic, benthic, anthropogenic, lacustrine	NA	k119_260499	Low-quality	Genome-fragment	2.31	HMM-based (lower-bound)	0	1
SPIRE_specI_v4_39401.phages_lytic_sequence#3			permafrost, soil, terrestrial, tundra	NA	1947830.SAMN06451262.DHIZ01000130	Not-determined	Genome-fragment			0	1
SPIRE_spire_mag_01100230.phages_lytic	35.8443	-83.9607	plant host, host-associated, soil, forest, terrestrial, rhizosphere	NA	k141_1683713	Low-quality	Genome-fragment	44.97	AAI-based (medium-confidence)	0	1
SPIRE_spire_mag_02173812.phages_lytic_sequence#3	22.8152	108.328	host-associated, animal host, mammalian host, digestive tract, intestine	NA	k141_844460	Low-quality	Genome-fragment	10.09	AAI-based (high-confidence)	0	1
GTDB_GCA_900556675.1_genomic.phages_lytic_sequence#2			host-associated	human gut	USQE01000052.1	Low-quality	Genome-fragment	13.44	AAI-based (high-confidence)	0	1
SPIRE_spire_mag_00730633.phages_lytic_sequence#18	-68.4725	78.188	lentic, saline water, aquatic, high salinity, salinity	NA	k141_17792	Low-quality	Genome-fragment	4.2	HMM-based (lower-bound)	0	1
SPIRE_spire_mag_02763910.phages_lytic_sequence#93	61.21	25.11	lentic, low salinity, fresh water, aquatic, salinity, lacustrine	NA	k141_588686	Low-quality	Genome-fragment	3.68	HMM-based (lower-bound)	0	1
SPIRE_spire_mag_00841732.phages_lytic_sequence#3	1.41	103.72	wastewater, aquatic, built environment, anthropogenic, terrestrial	NA	k141_1632191	Low-quality	Genome-fragment	4.86	HMM-based (lower-bound)	0	1
SPIRE_spire_mag_02516488.phages_lysogenic_sequence#5			host-associated, animal host, mammalian host, digestive tract, intestine	NA	k141_22030_fragment_1	Low-quality	Genome-fragment	48.05	AAI-based (medium-confidence)	0	1
SPIRE_spire_mag_00909923.phages_lytic	54.9976	-6.6096	groundwater, contaminated, fresh water, aquatic, alkaline, subsurface, ph, temperature, terrestrial, low temperature	NA	k141_372092	Not-determined	Genome-fragment			0	1
NCBI_GCF_016862835.1_ASM1686283v1_genomic.phages_lytic			terrestrial	Zelkova forest soil	NZ_BONS01000046.1	Low-quality	Genome-fragment	37.02	AAI-based (medium-confidence)	0	1
SPIRE_spire_mag_01108557.phages_lytic	44.508	-110.327	lentic, low salinity, sediment, fresh water, aquatic, salinity, lacustrine	NA	k141_1787378	Not-determined	Genome-fragment			0	1.01
GTDB_GCA_900758475.1_genomic.phages_lysogenic			host-associated	human stool	CAAERQ010000009.1	High-quality	High-quality	90.66	AAI-based (high-confidence)	0	1
SPIRE_spire_mag_01782910.phages_lytic	38.9072	-77.0369	host-associated, skin, animal host, mammalian host, human host	NA	k119_27437	Low-quality	Genome-fragment	48.12	AAI-based (high-confidence)	0	1
NCBI_GCF_900445995.1_48290_B02_genomic.phages_lysogenic_sequence#2			NA	none	NZ_UIGE01000001.1	Low-quality	Genome-fragment	39.03	AAI-based (medium-confidence)	23.37	1
GTDB_GCA_004293675.1_genomic.phages_lytic_sequence#4	39.8412	-123.706	check NCBI isolation source	microbial mat material	READ01000056.1	Low-quality	Genome-fragment	9.49	AAI-based (medium-confidence)	0	1
SPIRE_specI_v4_15293.phages_lytic			animal host, host-associated, mammalian host, digestive tract, intestine	NA	59620.SAMEA4892316.USGX01000027	Medium-quality	Genome-fragment	50.07	AAI-based (high-confidence)	0	1
GTDB_GCA_018400335.1_genomic.phages_lytic_sequence#4	54.25	90.13	aquatic	5.5 m monimolimnion layer of meromictic lake	JAGYMT010000147.1	Not-determined	Genome-fragment			0	1
NCBI_GCF_012029655.1_ASM1202965v1_genomic.phages_lysogenic_sequence#4	47.6955	9.19315	aquatic	lakeshore surface sediment	NZ_CP050508.1	Medium-quality	Genome-fragment	76.8	AAI-based (high-confidence)	0	1
SPIRE_spire_mag_02483256.phages_lytic			terrestrial, aquatic, ice	NA	k141_710122	Not-determined	Genome-fragment			0	1
SPIRE_spire_mag_02516860.phages_lysogenic			host-associated, animal host, mammalian host, digestive tract, intestine	NA	k141_3886_fragment_1	Medium-quality	Genome-fragment	76.39	AAI-based (high-confidence)	17.44	1
SPIRE_spire_mag_02378569.phages_lytic_sequence#29			terrestrial, soil, permafrost	NA	k141_6772578	Low-quality	Genome-fragment	5.22	AAI-based (medium-confidence)	0	1
SPIRE_specI_v4_41070.phages_lytic_sequence#4			lentic, salinity, ph, aquatic, fresh water, low salinity, neutral ph range, lacustrine	NA	77133.SAMEA6948548.CAIZQW010000174	Not-determined	Genome-fragment			0	1
SPIRE_specI_v4_01171.phages_lysogenic			NA	NA	1217656.SAMN01087917.KB849455	Complete	High-quality	100	Provirus (high-confidence)	31.86	1
GTDB_GCA_013202965.1_genomic.phages_lytic_sequence#5	82.59	-75.26	aquatic	High-Arctic meromictic Lake A	JABMQZ010000055.1	Not-determined	Genome-fragment			0	1
GTDB_GCF_018599245.1_genomic.phages_lysogenic			NA	none	NZ_JAHEVJ010000002.1	Not-determined	Genome-fragment			0	1
SPIRE_spire_mag_00626864.phages_lytic_sequence#2	-34.1273	150.739	host-associated, animal host, mammalian host, digestive tract, intestine	NA	k141_259031	Low-quality	Genome-fragment	10.67	AAI-based (medium-confidence)	0	1
GTDB_GCF_002902625.1_genomic.phages_lysogenic_sequence#2			check NCBI isolation source	Teat apex	NZ_PPRG01000053.1	Low-quality	Genome-fragment	9.9	AAI-based (high-confidence)	54.16	1
SPIRE_spire_mag_02005162.phages_lytic_sequence#8			fresh water, aquatic, lacustrine	NA	k141_4104025	Low-quality	Genome-fragment	5.98	AAI-based (high-confidence)	0	1
GTDB_GCA_002683585.1_genomic.phages_lytic_sequence#15			marine, aquatic	marine water sample	NYTQ01000156.1	Low-quality	Genome-fragment	1.95	AAI-based (medium-confidence)	0	1
SPIRE_spire_mag_02033253.phages_lytic_sequence#3			fresh water, aquatic, ice	NA	k141_1599517	Low-quality	Genome-fragment	9.73	AAI-based (medium-confidence)	0	1
GTDB_GCA_016124535.1_genomic.phages_lytic_sequence#2	-29.26	-177.92	aquatic	Hot springs and caldera lake in caldera of Raoul Island/Rangitaahua island arc volcano	WGNK01000068.1	Low-quality	Genome-fragment	24.77	AAI-based (medium-confidence)	0	1
SPIRE_spire_mag_01764988.phages_lytic			host-associated, animal host, digestive tract, intestine	NA	k141_312060	Low-quality	Genome-fragment	1.95	HMM-based (lower-bound)	0	1
GTDB_GCA_017561085.1_genomic.phages_lysogenic_sequence#2			host-associated	ruminant gastrointestinal tract	JAFZDQ010000083.1	Low-quality	Genome-fragment	7.88	AAI-based (medium-confidence)	0	1
SPIRE_spire_mag_00184616.phages_lytic_sequence#3	42.481	-72.1783	terrestrial, forest, soil	NA	k141_739864	Not-determined	Genome-fragment			0	1
SPIRE_spire_mag_02524021.phages_lytic	22.8152	108.328	host-associated, animal host, mammalian host, digestive tract, intestine	NA	k141_549836	Low-quality	Genome-fragment	6.98	AAI-based (medium-confidence)	0	1.05
SPIRE_spire_mag_01971900.phages_lytic_sequence#3	47.1149	-88.5476	wetland, low salinity, fresh water, aquatic, soil, terrestrial, salinity	NA	k141_147739	Not-determined	Genome-fragment			0	1
SPIRE_spire_mag_00488901.phages_lysogenic	42.3948	-85.3738	plant host, host-associated, soil, terrestrial, rhizosphere	NA	k141_909123_fragment_1	Low-quality	Genome-fragment	11.88	HMM-based (lower-bound)	0	1
GTDB_GCA_007376805.1_genomic.phages_lytic	39.44	-82.218	fresh water, aquatic	groundwater well	VMGX01000016.1	Not-determined	Genome-fragment			0	1
GTDB_GCA_016182285.1_genomic.phages_lytic	37.6619	-121.115	fresh water, aquatic	groundwater	JACOXQ010000036.1	Low-quality	Genome-fragment	8.9	AAI-based (medium-confidence)	0	1
SPIRE_spire_mag_02696957.phages_lytic	51.3819	30.0376	host-associated, animal host, digestive tract, intestine	NA	k119_47744	Not-determined	Genome-fragment			0	1
GTDB_GCA_002691305.1_genomic.phages_lytic_sequence#4			marine, aquatic	marine water sample	NZHF01000006.1	Low-quality	Genome-fragment	32.64	AAI-based (medium-confidence)	0	1
SPIRE_spire_mag_02509556.phages_lysogenic	22.8152	108.328	host-associated, animal host, mammalian host, digestive tract, intestine	NA	k141_295460_fragment_2	Low-quality	Genome-fragment	39.79	HMM-based (lower-bound)	0	1
GTDB_GCA_016125135.1_genomic.phages_lysogenic_sequence#2	-29.26	-177.92	aquatic	Hot springs and caldera lake in caldera of Raoul Island/Rangitaahua island arc volcano	WGMJ01000001.1	Medium-quality	Genome-fragment	61.11	HMM-based (lower-bound)	0	1
GTDB_GCF_000421965.1_genomic.phages_lysogenic			fresh water, aquatic	collected below a freshwater pond	NZ_ATAY01000098.1	Complete	High-quality	100	Provirus (high-confidence)	36.37	1
SPIRE_spire_mag_01351629.phages_lysogenic_sequence#3			host-associated, adult, age group, animal host, mammalian host, intestine, digestive tract, human host	NA	k119_27549_fragment_1	Low-quality	Genome-fragment	14.2	AAI-based (medium-confidence)	17.54	1
SPIRE_spire_mag_00864488.phages_lytic	50.0529	-123.821	aquatic, marine	NA	k141_1097849	Low-quality	Genome-fragment	2.66	HMM-based (lower-bound)	0	1
GTDB_GCF_001190785.1_genomic.phages_lysogenic_sequence#2			terrestrial	soil	NZ_LGSS01000010.1	Low-quality	Genome-fragment	19.32	AAI-based (medium-confidence)	0	1
SPIRE_spire_mag_00909704.phages_lytic_sequence#2	54.9976	-6.6096	groundwater, contaminated, fresh water, aquatic, subsurface, terrestrial	NA	k141_390411	Low-quality	Genome-fragment	4.21	HMM-based (lower-bound)	0	1
SPIRE_spire_mag_01053291.phages_lysogenic_sequence#2	40.4967	-77.5386	host-associated, animal host, mammalian host, digestive tract, intestine	NA	k141_99918_fragment_1	Medium-quality	Genome-fragment	51.49	AAI-based (high-confidence)	0	1
SPIRE_spire_mag_02755656.phages_lytic_sequence#11	61.22	25.21	lentic, low salinity, fresh water, aquatic, salinity, lacustrine	NA	k141_460505	Low-quality	Genome-fragment	5.32	AAI-based (high-confidence)	0	1
SPIRE_spire_mag_01546390.phages_lytic	48.8464	14.4876	lentic, low salinity, fresh water, aquatic, very low temperature, temperature, terrestrial, salinity	NA	k141_242154	Low-quality	Genome-fragment	20.34	HMM-based (lower-bound)	0	1
GTDB_GCA_017649745.1_genomic.phages_lytic_sequence#23			host-associated	ruminant gastrointestinal tract	JAGCGE010000253.1	Low-quality	Genome-fragment	23.7	AAI-based (medium-confidence)	0	1
SPIRE_spire_mag_00597838.phages_lytic	-34.1273	150.739	host-associated, animal host, mammalian host, digestive tract, intestine	NA	k141_193896	Low-quality	Genome-fragment	4.8	HMM-based (lower-bound)	0	1
SPIRE_spire_mag_00194941.phages_lytic_sequence#3	42.5366	-74.8867	low salinity, fresh water, aquatic, lotic, salinity, lacustrine, stream	NA	k119_81152	Low-quality	Genome-fragment	8.81	AAI-based (medium-confidence)	0	1
SPIRE_spire_mag_01608137.phages_lytic	40.44	-79.99	host-associated, birth term, age group, infant, animal host, mammalian host, preterm birth, intestine, digestive tract, human host	NA	k141_1533	Low-quality	Genome-fragment	2.75	HMM-based (lower-bound)	0	1
GTDB_GCF_000013765.1_genomic.phages_lysogenic			NA	none	NC_007954.1	High-quality	High-quality	98.39	AAI-based (medium-confidence)	0	1
SPIRE_spire_mag_01866007.phages_lytic_sequence#6			hospital, wastewater, built environment, sewage, anthropogenic	NA	k141_49770	Low-quality	Genome-fragment	12.08	HMM-based (lower-bound)	0	1
GTDB_GCF_009937955.1_genomic.phages_lysogenic_sequence#3	35.504	138.768	aquatic	water	NZ_AP018439.1	Low-quality	Genome-fragment	7.65	HMM-based (lower-bound)	0	1
GTDB_GCF_001262605.1_genomic.phages_lysogenic_sequence#5			anthropogenic	sewage sludge	NZ_LGTC01000001.1	High-quality	High-quality	100	AAI-based (medium-confidence)	0	1
GTDB_GCF_000738675.1_genomic.phages_lysogenic_sequence#2			check NCBI isolation source	intestine	NZ_JPUX01000001.1	Medium-quality	Genome-fragment	61.81	AAI-based (high-confidence)	0	1
GTDB_GCA_013348785.1_genomic.phages_lysogenic_sequence#2			check NCBI isolation source	hand abscess	CP054691.1	Low-quality	Genome-fragment	9.3	HMM-based (lower-bound)	21.56	1
SPIRE_specI_v4_30775.phages_lytic_sequence#2			host-associated, animal host, intestine, digestive tract	NA	2660703.SAMN12581996.WRFZ01000040	Low-quality	Genome-fragment	12.34	AAI-based (medium-confidence)	0	1
SPIRE_spire_mag_00586923.phages_lytic_sequence#2			host-associated, animal host, digestive tract, intestine	NA	k141_113648	Not-determined	Genome-fragment			0	1
SPIRE_spire_mag_00535656.phages_lysogenic_sequence#3	32.03	118.83	rumen, host-associated, animal host, digestive tract	NA	k141_128127	Low-quality	Genome-fragment	14.64	HMM-based (lower-bound)	0	1
SPIRE_spire_mag_02036404.phages_lytic_sequence#26			fresh water, aquatic, lacustrine	NA	k141_353354	Not-determined	Genome-fragment			0	1
SPIRE_spire_mag_01585137.phages_lytic_sequence#4	37.83	-122.29	terrestrial, soil, anthropogenic	NA	k141_117255	Not-determined	Genome-fragment			0	1
GTDB_GCF_001598795.1_genomic.phages_lytic_sequence#8			NA	none	NZ_BCZP01000050.1	Low-quality	Genome-fragment	34.71	AAI-based (medium-confidence)	0	1
SPIRE_spire_mag_01663841.phages_lytic_sequence#3			anthropogenic, sludge	NA	k141_295946	Not-determined	Genome-fragment			0	1
SPIRE_specI_v4_31586.phages_lysogenic_sequence#3			host-associated, animal host	NA	1490.SAMN10058707.CP032452	Low-quality	Genome-fragment	29.54	HMM-based (lower-bound)	0	1.06
SPIRE_spire_mag_01743789.phages_lytic_sequence#4	43.0995	-89.4045	lentic, low salinity, fresh water, aquatic, alkaline, ph, salinity, lacustrine	NA	k141_1389973	Low-quality	Genome-fragment	2.61	AAI-based (medium-confidence)	0	1
GTDB_GCF_900155685.1_genomic.phages_lytic			NA	none	NZ_LT732541.1	Low-quality	Genome-fragment	5.7	AAI-based (medium-confidence)	0	1
GTDB_GCF_001311375.1_genomic.phages_lysogenic_sequence#5			NA	none	NZ_BBAS01000003.1	Medium-quality	Genome-fragment	50.06	AAI-based (medium-confidence)	0	1
SPIRE_spire_mag_00283069.phages_lysogenic			aquatic, marine, pelagic	NA	k141_68704_fragment_1	Low-quality	Genome-fragment	30.57	AAI-based (medium-confidence)	0	1
SPIRE_spire_mag_00818865.phages_lytic_sequence#2	36.1364	-80.2815	host-associated, animal host, mammalian host, digestive tract, intestine	NA	k119_303105	Low-quality	Genome-fragment	4.47	HMM-based (lower-bound)	0	1
GTDB_GCF_014898175.1_genomic.phages_lysogenic			host-associated	feces of a 5-year-old	NZ_CP062948.1	High-quality	High-quality	93.87	AAI-based (medium-confidence)	0	1
NCBI_GCF_019331735.1_ASM1933173v1_genomic.phages_lytic			host-associated	fecal sample from zoo	NZ_JAHBBH010000027.1	High-quality	High-quality	90.31	AAI-based (high-confidence)	0	1
SPIRE_spire_mag_02171419.phages_lytic_sequence#8	22.8152	108.328	host-associated, animal host, mammalian host, digestive tract, intestine	NA	k141_346499	Low-quality	Genome-fragment	9.45	AAI-based (medium-confidence)	0	1
SPIRE_spire_mag_00176375.phages_lytic	47.5696	-129.59	hydrothermal vent, sea floor, aquatic, very high temperature, benthic, temperature, marine, spring, lotic	NA	k141_343706	Low-quality	Genome-fragment	35.41	HMM-based (lower-bound)	0	1
SPIRE_specI_v4_26686.phages_lysogenic_sequence#3			NA	NA	562.SAMN14342433.CP050194	Medium-quality	Genome-fragment	59.5	AAI-based (high-confidence)	16.2	1
SPIRE_spire_mag_00880337.phages_lytic_sequence#12	50.08	18.57	aquatic, anthropogenic	NA	k141_1177654	Low-quality	Genome-fragment	40.35	AAI-based (medium-confidence)	0	1
SPIRE_spire_mag_00490760.phages_lytic_sequence#6	42.3948	-85.3738	plant host, host-associated, soil, terrestrial, rhizosphere	NA	k141_2994365	Low-quality	Genome-fragment	1.92	HMM-based (lower-bound)	0	1
GTDB_GCF_011927665.1_genomic.phages_lysogenic			NA	none	NZ_JAATJA010000001.1	Medium-quality	Genome-fragment	74.34	AAI-based (medium-confidence)	0	1.01
SPIRE_spire_mag_01663783.phages_lytic_sequence#3			anthropogenic, sludge	NA	k141_443943	Low-quality	Genome-fragment	4.95	AAI-based (high-confidence)	0	1
SPIRE_spire_mag_01192280.phages_lytic_sequence#3			built environment, anthropogenic	NA	k141_7159	Low-quality	Genome-fragment	10.82	HMM-based (lower-bound)	0	1
GTDB_GCA_900769055.1_genomic.phages_lytic			host-associated	human stool	CAAGFF010000128.1	Not-determined	Genome-fragment			0	1
SPIRE_spire_mag_01199732.phages_lytic_sequence#3			built environment, anthropogenic	NA	k141_7471	Low-quality	Genome-fragment	10.16	AAI-based (medium-confidence)	0	1
GTDB_GCA_900772695.1_genomic.phages_lytic_sequence#7			host-associated	human stool	CAAGRO010000216.1	Low-quality	Genome-fragment	4.15	AAI-based (high-confidence)	0	1
SPIRE_spire_mag_01632127.phages_lytic	24.541	102.895	lentic, low salinity, fresh water, aquatic, neutral ph range, ph, temperature, low temperature, salinity, lacustrine	NA	k141_832172	Low-quality	Genome-fragment	8.32	AAI-based (medium-confidence)	0	1
SPIRE_spire_mag_01487105.phages_lysogenic	26.5059	-80.2517	terrestrial, soil, anthropogenic, wetland	NA	k141_1927456_fragment_1	Medium-quality	Genome-fragment	67.48	HMM-based (lower-bound)	0	1
GTDB_GCA_903945195.1_genomic.phages_lysogenic			aquatic	lake water	CAJAUT010000019.1	Low-quality	Genome-fragment	15.55	AAI-based (medium-confidence)	0	1
SPIRE_specI_v4_39963.phages_lytic_sequence#19			host-associated, animal host, intestine, digestive tract	NA	244328.SAMEA8805673.CAJUJQ010000111	Low-quality	Genome-fragment	15.66	AAI-based (medium-confidence)	0	1
GTDB_GCF_900234795.1_genomic.phages_lysogenic			NA	none	NZ_LT962688.1	Medium-quality	Genome-fragment	69.16	HMM-based (lower-bound)	0	1
SPIRE_spire_mag_02906104.phages_lytic_sequence#2			host-associated, animal host, mammalian host, intestine, digestive tract, human host	NA	k141_218004	Low-quality	Genome-fragment	3.56	HMM-based (lower-bound)	0	1
SPIRE_spire_mag_00498629.phages_lytic_sequence#19			anthropogenic, sludge	NA	k141_631215	Low-quality	Genome-fragment	2.17	HMM-based (lower-bound)	0	1
SPIRE_specI_v4_02231.phages_lysogenic			pelagic, marine, aquatic	NA	290398.SAMN02598275.CP000285	High-quality	High-quality	100	AAI-based (high-confidence)	4.6	1
SPIRE_spire_mag_02701418.phages_lysogenic			host-associated, saliva, animal host, mammalian host, mouth, digestive tract, human host	NA	k141_279784_fragment_9	Not-determined	Genome-fragment			0	1
SPIRE_specI_v4_41084.phages_lytic_sequence#60			lentic, salinity, aquatic, fresh water, low salinity, lacustrine	NA	208549.SAMEA6957011.CAIZGR010000136	Not-determined	Genome-fragment			0	1
SPIRE_spire_mag_00723880.phages_lytic_sequence#48	-68.5958	78.1913	lentic, saline water, aquatic, high salinity, salinity	NA	k141_1032501	Low-quality	Genome-fragment	13.76	AAI-based (high-confidence)	0	1
GTDB_GCA_017935675.1_genomic.phages_lytic			host-associated	ruminant gastrointestinal tract	JAGBHE010000030.1	Low-quality	Genome-fragment	30.75	AAI-based (medium-confidence)	0	1
SPIRE_spire_mag_02160452.phages_lysogenic			wastewater, oxygen level, anaerobic, sludge, anthropogenic	NA	k141_12866_fragment_1	Medium-quality	Genome-fragment	66.3	AAI-based (medium-confidence)	0	1
GTDB_GCA_003139415.1_genomic.phages_lytic_sequence#2	68.3534	19.0473	terrestrial	permafrost active layer soil	PLIR01000489.1	Not-determined	Genome-fragment			0	1
SPIRE_spire_mag_02368805.phages_lytic_sequence#2			host-associated, animal host, digestive tract, intestine	NA	k141_207706	Low-quality	Genome-fragment	10.12	AAI-based (high-confidence)	0	1
GTDB_GCF_000368925.1_genomic.phages_lysogenic_sequence#4			check NCBI isolation source	wound	NZ_KB849755.1	Complete	High-quality	100	Provirus (high-confidence)	16.23	1
GTDB_GCA_017404025.1_genomic.phages_lytic_sequence#7			host-associated	ruminant gastrointestinal tract	JAFRDD010000136.1	Low-quality	Genome-fragment	28.91	AAI-based (high-confidence)	0	1
SPIRE_spire_mag_02990580.phages_lytic_sequence#5	61.08	25.03	lentic, low salinity, fresh water, aquatic, neutral ph range, ph, salinity, lacustrine	NA	k141_692376	Not-determined	Genome-fragment			0	1
SPIRE_spire_mag_01599288.phages_lysogenic	40.7999	-76.3402	terrestrial, medium temperature, soil, temperature	NA	k141_99959_fragment_1	Low-quality	Genome-fragment	2.23	HMM-based (lower-bound)	45.76	1
SPIRE_spire_mag_02012761.phages_lytic_sequence#4			aquatic, marine, pelagic	NA	k141_913371	Low-quality	Genome-fragment	4.34	AAI-based (medium-confidence)	0	1
SPIRE_spire_mag_01877186.phages_lytic_sequence#28	45.2639	-110.863	low salinity, fresh water, aquatic, soil, littoral, terrestrial, lotic, salinity, stream	NA	k141_1396726	Not-determined	Genome-fragment			0	1.01
GTDB_GCA_900555985.1_genomic.phages_lytic			host-associated	human gut	USNF01000001.1	High-quality	High-quality	91.01	AAI-based (high-confidence)	0	1
GTDB_GCA_905199225.1_genomic.phages_lysogenic			host-associated	human gut	CAJKFS010000002.1	Medium-quality	Genome-fragment	84.84	AAI-based (medium-confidence)	44.05	1
GTDB_GCA_017444385.1_genomic.phages_lysogenic			host-associated	ruminant gastrointestinal tract	JAFSWQ010000015.1	Low-quality	Genome-fragment	5.57	AAI-based (medium-confidence)	35.55	1.01
GTDB_GCF_001021165.1_genomic.phages_lysogenic			NA	none	NZ_AZAY01000005.1	High-quality	High-quality	100	AAI-based (high-confidence)	0	1
SPIRE_spire_mag_01308449.phages_lytic_sequence#2	37.8864	-122.298	plant host, host-associated, agriculture, phyllosphere, anthropogenic, terrestrial	NA	k141_603082	Low-quality	Genome-fragment	41.1	AAI-based (medium-confidence)	0	1.01
SPIRE_spire_mag_02516412.phages_lysogenic_sequence#2			host-associated, animal host, digestive tract, intestine	NA	k141_43229_fragment_4	Low-quality	Genome-fragment	46.77	AAI-based (medium-confidence)	19.51	1
GTDB_GCA_014384565.1_genomic.phages_lysogenic	42.8967	30.6783	marine	Suspended Particulate Matter (SPM) from the Black Sea western gyre	JACNFO010000019.1	Not-determined	Genome-fragment			0	1.01
GTDB_GCF_003851495.1_genomic.phages_lysogenic			host-associated	wheat rhizosphere	NZ_CP027755.1	Medium-quality	Genome-fragment	57.22	AAI-based (high-confidence)	5.68	1
SPIRE_specI_v4_02389.phages_lysogenic_sequence#2			hospital, anthropogenic, built environment	NA	441620.SAMN00000038.CP001029	Low-quality	Genome-fragment	18.85	HMM-based (lower-bound)	0	1
SPIRE_spire_mag_02166791.phages_lytic			terrestrial, soil	NA	k141_118023	Not-determined	Genome-fragment			0	1
SPIRE_specI_v4_22129.phages_lysogenic			sewage, anthropogenic, wastewater, aquatic	NA	264637.SAMN02983008.JAFBBG010000023	Not-determined	Genome-fragment			0	1
SPIRE_spire_mag_01581837.phages_lytic_sequence#43	18.92	-108.8	aquatic, marine	NA	k141_631935	Low-quality	Genome-fragment	10.76	AAI-based (high-confidence)	0	1
SPIRE_spire_mag_00299886.phages_lytic_sequence#18	18.321	-65.8172	terrestrial, forest, soil	NA	k141_971540	Low-quality	Genome-fragment	18.69	AAI-based (medium-confidence)	0	1
GTDB_GCA_017695095.1_genomic.phages_lysogenic	51.2431	-0.5895	host-associated	feces	JADILW010000026.1	Low-quality	Genome-fragment	5.92	AAI-based (medium-confidence)	0	1
GTDB_GCF_000423485.1_genomic.phages_lytic_sequence#3			NA	none	NZ_AUIB01000020.1	Low-quality	Genome-fragment	8.36	AAI-based (high-confidence)	0	1
SPIRE_spire_mag_01543431.phages_lytic_sequence#3	48.616	14.6766	lentic, low salinity, fresh water, aquatic, medium temperature, temperature, salinity, lacustrine	NA	k141_1566935	Low-quality	Genome-fragment	9.98	AAI-based (medium-confidence)	0	1
SPIRE_spire_mag_01779944.phages_lytic_sequence#6	38.9779	-107.003	groundwater, low salinity, fresh water, aquatic, subsurface, terrestrial, salinity	NA	k141_658940	Not-determined	Genome-fragment			0	1
GTDB_GCA_002720865.1_genomic.phages_lytic_sequence#5			marine, aquatic	marine water sample	PBIO01000029.1	Low-quality	Genome-fragment	47.8	AAI-based (medium-confidence)	0	1
SPIRE_spire_mag_00658054.phages_lysogenic	39.53	-107.78	groundwater, low salinity, fresh water, aquatic, soil, terrestrial, salinity	NA	k141_323595	Not-determined	Genome-fragment			0	1
GTDB_GCF_001514125.1_genomic.phages_lysogenic			terrestrial	soil	NZ_KQ948560.1	Low-quality	Genome-fragment	49.96	AAI-based (high-confidence)	35.36	1
GTDB_GCF_900447045.1_genomic.phages_lysogenic_sequence#2			NA	none	NZ_UAWH01000018.1	Medium-quality	Genome-fragment	50.47	HMM-based (lower-bound)	32.55	1
GTDB_GCA_905215145.1_genomic.phages_lytic_sequence#20			host-associated	human gut	CAJMOW010000089.1	Low-quality	Genome-fragment	3.18	AAI-based (high-confidence)	0	1
GTDB_GCA_012517145.1_genomic.phages_lytic_sequence#9			anthropogenic	anaerobic digestion of organic wastes under variable temperature conditions and feedstocks	JAAYVM010000031.1	Low-quality	Genome-fragment	1.85	HMM-based (lower-bound)	0	1
GTDB_GCA_003483345.1_genomic.phages_lytic_sequence#3			check NCBI isolation source	metagenome	DMWH01000211.1	Low-quality	Genome-fragment	38.17	AAI-based (medium-confidence)	0	1
SPIRE_specI_v4_41270.phages_lytic			fresh water, lentic, low salinity, salinity, aquatic, lacustrine	NA	152509.SAMEA6953637.CAIUSH010000187	Low-quality	Genome-fragment	2.87	AAI-based (high-confidence)	0	1
SPIRE_spire_mag_02450191.phages_lysogenic			host-associated, saliva, animal host, mammalian host, mouth, digestive tract, human host	NA	k141_179515_fragment_5	Not-determined	Genome-fragment			0	1
GTDB_GCA_004552195.1_genomic.phages_lytic_sequence#2	53.49	-113.54	host-associated	feces day 21 after weanning	SFPC01000119.1	Low-quality	Genome-fragment	8.58	AAI-based (high-confidence)	0	1
SPIRE_spire_mag_02691552.phages_lysogenic			host-associated, saliva, animal host, mammalian host, mouth, digestive tract, human host	NA	k141_236993	High-quality	High-quality	100	AAI-based (medium-confidence)	0	1
GTDB_GCA_018895765.1_genomic.phages_lytic	61.1431	21.2923	check NCBI isolation source	Olkiluoto	JAHINX010000076.1	Low-quality	Genome-fragment	4.14	HMM-based (lower-bound)	0	1
SPIRE_spire_mag_01309031.phages_lytic_sequence#3	37.8864	-122.298	plant host, host-associated, agriculture, phyllosphere, anthropogenic, terrestrial	NA	k141_152788	Low-quality	Genome-fragment	6.08	HMM-based (lower-bound)	0	1
GTDB_GCA_018711945.1_genomic.phages_lytic_sequence#3			NA	none	DVHP01000078.1	Low-quality	Genome-fragment	1.92	AAI-based (high-confidence)	0	1
SPIRE_spire_mag_02388410.phages_lytic_sequence#5			elderly, host-associated, age group, skin, animal host, mammalian host, human host	NA	k141_663	Low-quality	Genome-fragment	12.72	AAI-based (high-confidence)	0	1
NCBI_GCF_024206795.1_ASM2420679v1_genomic.phages_lysogenic_sequence#2	71.49	-167.43	marine	Marine sediment [ENVO:03000033]	NZ_CP072994.1	Low-quality	Genome-fragment	26.21	AAI-based (medium-confidence)	0	1
GTDB_GCA_002418835.1_genomic.phages_lytic_sequence#2			anthropogenic, aquatic	waste water	DIEX01000007.1	Low-quality	Genome-fragment	26.59	HMM-based (lower-bound)	0	1
SPIRE_spire_mag_02747027.phages_lysogenic	28.6611	-98.6432	host-associated, animal host, digestive tract, intestine	NA	k141_205588_fragment_1	Low-quality	Genome-fragment	32.9	AAI-based (medium-confidence)	0	1
SPIRE_specI_v4_05180.phages_lytic			lentic, salinity, ph, aquatic, fresh water, low salinity, acidic, lacustrine	NA	153809.SAMEA6947789.CAIKRR010000041	Low-quality	Genome-fragment	12.25	HMM-based (lower-bound)	0	1
SPIRE_spire_mag_01820467.phages_lytic_sequence#5			terrestrial, forest, soil	NA	k141_1108692	Low-quality	Genome-fragment	13.26	HMM-based (lower-bound)	15.87	1
GTDB_GCA_019136035.1_genomic.phages_lytic_sequence#9	1.3521	103.82	anthropogenic	anaerobic digester - waste activated sludge	JAGVUW010000629.1	Low-quality	Genome-fragment	7.37	HMM-based (lower-bound)	0	1
GTDB_GCA_015075445.1_genomic.phages_lytic	22.32	114.17	anthropogenic	partial-nitration anammox reactor sludge sample	JABTUJ010000097.1	Low-quality	Genome-fragment	1.03	HMM-based (lower-bound)	0	1
GTDB_GCF_014192375.1_genomic.phages_lytic_sequence#7			NA	none	NZ_JACHXV010000036.1	Low-quality	Genome-fragment	16.21	AAI-based (high-confidence)	0	1
SPIRE_specI_v4_22215.phages_lysogenic_sequence#2			groundwater, fresh water, low salinity, salinity, terrestrial, aquatic, subsurface	NA	1798572.SAMN04314141.MHBG01000048	High-quality	High-quality	92.53	AAI-based (medium-confidence)	8.59	1
GTDB_GCA_002069785.1_genomic.phages_lytic_sequence#5	40.12	-88.2	anthropogenic	Full-scale anaerobic digester operated by the Champaign-Urbana Sanitary District treating a mixture of municipal and industrial waste activated sludge and municipal sewage	MWCA01000117.1	Low-quality	Genome-fragment	26.02	AAI-based (high-confidence)	0	1
SPIRE_spire_mag_00988625.phages_lytic	40.52	-98.05	host-associated, animal host, digestive tract, intestine	NA	k141_9587	Not-determined	Genome-fragment			0	1
SPIRE_spire_mag_02547889.phages_lytic			host-associated, animal host, mammalian host, intestine, digestive tract, human host	NA	k141_10765	Low-quality	Genome-fragment	9.55	HMM-based (lower-bound)	0	1
SPIRE_spire_mag_01309409.phages_lytic_sequence#3	37.8864	-122.298	plant host, host-associated, agriculture, phyllosphere, anthropogenic, terrestrial	NA	k141_513054	Low-quality	Genome-fragment	12.01	AAI-based (medium-confidence)	0	1
SPIRE_specI_v4_20859.phages_lysogenic			host-associated, animal host, mammalian host, digestive tract	NA	1898207.SAMN16346345.JAFWMQ010000012	Not-determined	Genome-fragment			0	1
SPIRE_spire_mag_01212343.phages_lytic	39.9	116.41	host-associated, animal host, digestive tract, intestine	NA	k141_95403	Low-quality	Genome-fragment	3.78	HMM-based (lower-bound)	0	1
SPIRE_spire_mag_01300007.phages_lytic			host-associated, adult, age group, animal host, mammalian host, intestine, digestive tract, human host	NA	k137_77773	Low-quality	Genome-fragment	6.38	HMM-based (lower-bound)	0	1
GTDB_GCA_002692855.1_genomic.phages_lytic_sequence#19			marine, aquatic	marine water sample	NZMJ01000129.1	Low-quality	Genome-fragment	10.27	AAI-based (high-confidence)	0	1
SPIRE_spire_mag_01458808.phages_lytic			rumen, host-associated, animal host, digestive tract	NA	k141_70861	Not-determined	Genome-fragment			0	1
SPIRE_spire_mag_00083033.phages_lytic_sequence#2	-1.30317	36.8261	wastewater, low salinity, fresh water, aquatic, sewage, anthropogenic, lotic, salinity, stream	NA	k141_96038	Low-quality	Genome-fragment	6.79	HMM-based (lower-bound)	0	1
GTDB_GCF_014205675.1_genomic.phages_lysogenic			NA	none	NZ_JACIIX010000009.1	Low-quality	Genome-fragment	12.26	HMM-based (lower-bound)	0	1
GTDB_GCA_900769985.1_genomic.phages_lytic_sequence#3			host-associated	human stool	CAAGIS010000114.1	Not-determined	Genome-fragment			0	1.02
SPIRE_spire_mag_01283324.phages_lytic_sequence#2	39.303	-82.1278	groundwater, low salinity, fresh water, aquatic, subsurface, terrestrial, salinity	NA	k139_692650	Low-quality	Genome-fragment	3.13	HMM-based (lower-bound)	0	1
SPIRE_spire_mag_02213171.phages_lytic_sequence#3			aquatic, marine, sea floor	NA	k141_164647	Low-quality	Genome-fragment	10.02	AAI-based (medium-confidence)	0	1
SPIRE_spire_mag_01572995.phages_lysogenic_sequence#2			aquatic, contaminated, anthropogenic, mine	NA	k141_1605624_fragment_1	Not-determined	Genome-fragment			0	1
SPIRE_specI_v4_05301.phages_lysogenic			NA	NA	512296.SAMEA7847374.CAJKLM010000058	Low-quality	Genome-fragment	11.1	AAI-based (medium-confidence)	0	1
GTDB_GCA_015232245.1_genomic.phages_lytic_sequence#8	-36.7387	147.164	check NCBI isolation source	sediments	JADGAB010000184.1	Low-quality	Genome-fragment	4.73	HMM-based (lower-bound)	0	1
GTDB_GCA_002070105.1_genomic.phages_lysogenic_sequence#5	40.12	-88.2	anthropogenic	Full-scale anaerobic digester operated by the Champaign-Urbana Sanitary District treating a mixture of municipal and industrial waste activated sludge and municipal sewage	MWCQ01000005.1	Low-quality	Genome-fragment	8.51	HMM-based (lower-bound)	13.66	1
SPIRE_specI_v4_10219.phages_lysogenic			wetland, lentic, permafrost, terrestrial, aquatic	NA	2723087.SAMN14515540.JACHCP010000003	High-quality	High-quality	100	AAI-based (medium-confidence)	16.2	1
SPIRE_spire_mag_00691718.phages_lytic	-34.07	-59.07	wastewater, aquatic, built environment, sludge, anthropogenic, terrestrial	NA	k141_289640	Medium-quality	Genome-fragment	74.06	AAI-based (medium-confidence)	0	1
GTDB_GCF_009744115.1_genomic.phages_lysogenic_sequence#2			check NCBI isolation source	Grape gall	NZ_WPHP01000028.1	Low-quality	Genome-fragment	42.89	AAI-based (high-confidence)	0	1
SPIRE_specI_v4_32974.phages_lytic_sequence#2			lentic, salinity, ph, aquatic, alkaline, high salinity, sediment, very high salinity	NA	2497627.SAMN10606180.SKRR01000354	Not-determined	Genome-fragment			0	1.01
SPIRE_specI_v4_06017.phages_lysogenic			host-associated, animal host, digestive tract	NA	1898203.SAMN16927236.JAEDFR010000056	Not-determined	Genome-fragment			0	1
SPIRE_spire_mag_00488487.phages_lysogenic	42.3948	-85.3738	plant host, host-associated, soil, terrestrial, rhizosphere	NA	k141_1507648	High-quality	High-quality	100	AAI-based (high-confidence)	0	1
SPIRE_spire_mag_00017413.phages_lytic_sequence#24	31.4271	-81.6053	low salinity, fresh water, aquatic, lotic, salinity, stream	NA	k141_431342	Low-quality	Genome-fragment	2.59	AAI-based (medium-confidence)	16.31	1
GTDB_GCF_014205835.1_genomic.phages_lysogenic_sequence#2			NA	none	NZ_JACHCQ010000005.1	Not-determined	Genome-fragment			0	1
SPIRE_specI_v4_36235.phages_lytic_sequence#3			temperature, spring, hydrothermal vent, aquatic, benthic, marine	NA	1913989.SAMN09215292.QNEN01000516	Not-determined	Genome-fragment			0	1.05
GTDB_GCF_001676055.1_genomic.phages_lysogenic_sequence#3			host-associated	mahi mahi fish	NZ_LZEX01000012.1	Low-quality	Genome-fragment	40.63	AAI-based (high-confidence)	0	1
GTDB_GCA_018713585.1_genomic.phages_lytic			NA	none	DVON01000078.1	Low-quality	Genome-fragment	10.88	AAI-based (high-confidence)	0	1
SPIRE_spire_mag_02038256.phages_lysogenic			fresh water, aquatic	NA	k141_1862486	Not-determined	Genome-fragment			0	1
GTDB_GCF_001668575.1_genomic.phages_lysogenic			NA	NA	NZ_LZMD01000089.1	Low-quality	Genome-fragment	17.95	AAI-based (medium-confidence)	0	1
SPIRE_spire_mag_01821494.phages_lysogenic_sequence#2			terrestrial, contaminated, soil	NA	k141_1112918_fragment_2	Low-quality	Genome-fragment	11.31	HMM-based (lower-bound)	0	1
SPIRE_specI_v4_06074.phages_lysogenic_sequence#3			NA	NA	43675.SAMN11792691.VDPH01000013	Medium-quality	Genome-fragment	80.4	AAI-based (medium-confidence)	0	1
SPIRE_spire_mag_01668244.phages_lysogenic			terrestrial, host-associated, rhizosphere, plant host	NA	k141_1067331_fragment_1	Low-quality	Genome-fragment	31.24	HMM-based (lower-bound)	0	1
SPIRE_spire_mag_02454308.phages_lytic			host-associated, age group, child, animal host, mammalian host, intestine, digestive tract, human host	NA	k141_147261	High-quality	High-quality	100	AAI-based (medium-confidence)	0	1
GTDB_GCF_003710815.1_genomic.phages_lytic_sequence#4			NA	none	NZ_RHHP01000052.1	Low-quality	Genome-fragment	23.04	AAI-based (medium-confidence)	0	1
SPIRE_spire_mag_00592720.phages_lytic_sequence#9	-34.1273	150.739	host-associated, animal host, mammalian host, digestive tract, intestine	NA	k141_239492	Low-quality	Genome-fragment	2.65	HMM-based (lower-bound)	0	1
SPIRE_specI_v4_36231.phages_lytic_sequence#7			temperature, spring, aquatic, hydrothermal vent, benthic, sediment, marine	NA	2250272.SAMN09215210.QMNI01000096	Low-quality	Genome-fragment	9.01	HMM-based (lower-bound)	14.22	1
SPIRE_spire_mag_00730345.phages_lytic	-68.5958	78.1913	lentic, saline water, aquatic, high salinity, salinity	NA	k141_802367	Low-quality	Genome-fragment	16.7	AAI-based (medium-confidence)	0	1.01
GTDB_GCF_002902145.1_genomic.phages_lytic_sequence#2			host-associated	nasal cavity	NZ_PPRF01000087.1	Low-quality	Genome-fragment	2.52	AAI-based (high-confidence)	0	1
SPIRE_spire_mag_01584325.phages_lytic_sequence#16	58.622	18.254	aquatic, benthic, marine, sediment	NA	k141_921042	Low-quality	Genome-fragment	4.91	AAI-based (medium-confidence)	0	1
SPIRE_spire_mag_01585139.phages_lytic	37.83	-122.29	terrestrial, soil, anthropogenic	NA	k141_1287570	Low-quality	Genome-fragment	6.18	AAI-based (medium-confidence)	0	1
SPIRE_spire_mag_01994062.phages_lytic_sequence#12	23.06	113.4	host-associated, animal host, digestive tract, intestine	NA	k119_81541	Low-quality	Genome-fragment	2.47	HMM-based (lower-bound)	0	1
SPIRE_specI_v4_01878.phages_lysogenic_sequence#3			animal host, host-associated, mammalian host, human host, digestive tract, intestine	NA	1879010.SAMEA7846721.CAJLPQ010000003	Medium-quality	Genome-fragment	65.04	AAI-based (high-confidence)	0	1
SPIRE_spire_mag_01603984.phages_lytic_sequence#2	39.5673	-123.476	terrestrial, forest, soil, grassland	NA	k141_1440352	Not-determined	Genome-fragment			0	1
GTDB_GCF_017353175.1_genomic.phages_lysogenic_sequence#5			check NCBI isolation source	flower	NZ_JAFMYW010000001.1	Low-quality	Genome-fragment	46.33	HMM-based (lower-bound)	12.89	1
SPIRE_specI_v4_00627.phages_lysogenic_sequence#4			NA	NA	1346614.SAMN02604177.CP006252	Medium-quality	Genome-fragment	51.9	AAI-based (medium-confidence)	10.24	1
SPIRE_spire_mag_02093754.phages_lytic			host-associated, adult, age group, animal host, mammalian host, mouth, digestive tract, human host	NA	k119_25871	Low-quality	Genome-fragment	8.63	HMM-based (lower-bound)	0	1.01
SPIRE_spire_mag_00933392.phages_lytic			anthropogenic, wastewater	NA	k141_38996	Low-quality	Genome-fragment	7	HMM-based (lower-bound)	0	1
GTDB_GCF_002847345.1_genomic.phages_lysogenic			check NCBI isolation source	potato tuber	NZ_LXFV01000003.1	Low-quality	Genome-fragment	43.46	AAI-based (medium-confidence)	0	1
SPIRE_specI_v4_16873.phages_lytic			sediment, marine, aquatic	NA	2872591.SAMN20968684.JAINFJ010000034	Low-quality	Genome-fragment	16.06	AAI-based (medium-confidence)	0	1
SPIRE_spire_mag_01775861.phages_lytic_sequence#14	57.3222	20.0506	aquatic, medium salinity, very low temperature, brackish water, temperature, marine, salinity	NA	k141_181639	Low-quality	Genome-fragment	2.02	HMM-based (lower-bound)	0	1
SPIRE_spire_mag_02203310.phages_lytic_sequence#4			host-associated, animal host, mammalian host, digestive tract, intestine	NA	k141_597136	Low-quality	Genome-fragment	34.81	AAI-based (medium-confidence)	0	1
SPIRE_spire_mag_01203377.phages_lytic	36.6028	-119.51	plant host, host-associated, agriculture, phyllosphere, anthropogenic, terrestrial	NA	k141_143321	Low-quality	Genome-fragment	5.24	AAI-based (medium-confidence)	0	1
NCBI_GCF_022592395.1_ASM2259239v1_genomic.phages_lysogenic			anthropogenic	Food: Red deer meat	NZ_CP093242.1	High-quality	High-quality	100	AAI-based (high-confidence)	0	1
SPIRE_spire_mag_01756275.phages_lytic_sequence#2	43.0995	-89.4045	lentic, low salinity, fresh water, aquatic, alkaline, ph, salinity, lacustrine	NA	k141_2077038	Low-quality	Genome-fragment	11.58	AAI-based (high-confidence)	0	1
SPIRE_spire_mag_00524505.phages_lytic_sequence#2			anthropogenic, wastewater	NA	k141_2306488	Low-quality	Genome-fragment	12.61	HMM-based (lower-bound)	0	1
SPIRE_spire_mag_00000404.phages_lysogenic_sequence#4			insect host, host-associated, animal host, digestive tract, intestine	NA	k141_987459_fragment_3	High-quality	High-quality	93.47	AAI-based (medium-confidence)	0	1
GTDB_GCA_008015455.1_genomic.phages_lytic_sequence#14	33.69	-117.94	anthropogenic, aquatic	Advanced Water Purification Facility	SSFP01000119.1	Low-quality	Genome-fragment	8.14	HMM-based (lower-bound)	0	1
GTDB_GCF_002964665.1_genomic.phages_lysogenic	28.33	121.18	marine, aquatic	seawater at sediment depth	NZ_PQBZ01000034.1	Medium-quality	Genome-fragment	79.95	HMM-based (lower-bound)	0	1.01
SPIRE_spire_mag_01173626.phages_lytic_sequence#2	-77.9	161.57	terrestrial, very low temperature, temperature	NA	k141_307120	Low-quality	Genome-fragment	39.89	HMM-based (lower-bound)	0	1.01
SPIRE_specI_v4_06325.phages_lysogenic_sequence#2			animal host, host-associated, mammalian host, human host, digestive tract, intestine	NA	2763034.SAMN15807348.JACOOP010000009	Low-quality	Genome-fragment	20.93	AAI-based (medium-confidence)	0	1
GTDB_GCF_000380025.1_genomic.phages_lysogenic_sequence#4	41.656	-0.876	host-associated	Intestine of a cow affected with catarrhal enteritis	NZ_KB904167.1	High-quality	High-quality	100	AAI-based (high-confidence)	22.08	1.01
SPIRE_spire_mag_01743412.phages_lytic	43.0995	-89.4045	lentic, low salinity, fresh water, aquatic, alkaline, ph, salinity, lacustrine	NA	k141_587004	Low-quality	Genome-fragment	17.31	AAI-based (medium-confidence)	0	1
NCBI_GCF_023472875.1_ASM2347287v1_genomic.phages_lytic			NA	none	NZ_JAMDHR010000025.1	Medium-quality	Genome-fragment	55.45	HMM-based (lower-bound)	0	1
SPIRE_spire_mag_02210636.phages_lysogenic			host-associated, animal host, mammalian host, digestive tract, intestine	NA	k141_942416	Low-quality	Genome-fragment	43.52	AAI-based (medium-confidence)	0	1
GTDB_GCF_003217775.1_genomic.phages_lysogenic_sequence#2			terrestrial	selenium mineral soil	NZ_QJVJ01000001.1	High-quality	High-quality	96.74	AAI-based (medium-confidence)	0	1
GTDB_GCA_002747805.1_genomic.phages_lytic_sequence#2	32.6717	-117.144	check NCBI isolation source	swab sample of gingival sulcus (mouth) from 29 year old lactating female Dolphin_Z	PDQP01000045.1	Low-quality	Genome-fragment	16.46	AAI-based (medium-confidence)	0	1.01
GTDB_GCF_014200275.1_genomic.phages_lysogenic			NA	NA	NZ_JACHBM010000001.1	High-quality	High-quality	96.66	AAI-based (high-confidence)	22.15	1
GTDB_GCA_017632155.1_genomic.phages_lytic_sequence#22			host-associated	ruminant gastrointestinal tract	JAGBRZ010000046.1	Low-quality	Genome-fragment	22.06	AAI-based (medium-confidence)	23.46	1
SPIRE_spire_mag_02762609.phages_lysogenic	64.15	18.8	lentic, low salinity, fresh water, aquatic, neutral ph range, ph, salinity, lacustrine	NA	k141_138208	Low-quality	Genome-fragment	34.34	AAI-based (high-confidence)	0	1
GTDB_GCF_018219155.1_genomic.phages_lysogenic_sequence#2	-3.7382	-170.726	host-associated	coral; primnoid	NZ_CP056123.1	Medium-quality	Genome-fragment	64.18	AAI-based (medium-confidence)	0	1.03
SPIRE_spire_mag_00995425.phages_lytic_sequence#16	40.52	-98.05	host-associated, animal host, digestive tract, intestine	NA	k141_1159703	Low-quality	Genome-fragment	6.55	AAI-based (high-confidence)	0	1
SPIRE_spire_mag_02190288.phages_lytic_sequence#2			host-associated, animal host, mammalian host, digestive tract, intestine	NA	k141_473434	Not-determined	Genome-fragment			0	1
SPIRE_spire_mag_02368619.phages_lytic_sequence#6			host-associated, animal host, mammalian host, intestine, digestive tract, human host	NA	k141_29371	Low-quality	Genome-fragment	2.49	HMM-based (lower-bound)	0	1
GTDB_GCF_000367365.1_genomic.phages_lysogenic_sequence#4			NA	none	NZ_BARF01000002.1	Medium-quality	Genome-fragment	59.4	AAI-based (medium-confidence)	0	1
SPIRE_spire_mag_00498826.phages_lytic_sequence#12			anthropogenic, sludge	NA	k141_1144990	Low-quality	Genome-fragment	10.42	HMM-based (lower-bound)	0	1
GTDB_GCA_017396695.1_genomic.phages_lysogenic			host-associated	ruminant gastrointestinal tract	JAFQLC010000001.1	Not-determined	Genome-fragment			0	1.01
SPIRE_spire_mag_01615452.phages_lytic_sequence#3	44.5387	-110.798	aquatic, spring, lotic, hot spring	NA	k141_327089	Low-quality	Genome-fragment	3.35	AAI-based (medium-confidence)	0	1
SPIRE_spire_mag_02304451.phages_lysogenic_sequence#2	-24.82	31.26	host-associated, animal host, mammalian host, intestine, digestive tract, human host	NA	k141_74145_fragment_1	Low-quality	Genome-fragment	27.53	AAI-based (medium-confidence)	0	1
GTDB_GCF_003050965.1_genomic.phages_lysogenic_sequence#3	53.5586	9.8611	NA	none	NZ_QAOU01000004.1	Not-determined	Genome-fragment			0	1
SPIRE_spire_mag_01584182.phages_lytic	56.62	11.67	aquatic, benthic, marine, sediment	NA	k141_54467	Low-quality	Genome-fragment	5.19	HMM-based (lower-bound)	0	1
SPIRE_spire_mag_02278875.phages_lysogenic_sequence#3			host-associated, adult, age group, animal host, mammalian host, intestine, digestive tract, human host	NA	k141_113507_fragment_1	Medium-quality	Genome-fragment	69.64	AAI-based (medium-confidence)	0	1
SPIRE_spire_mag_02271638.phages_lytic_sequence#7			host-associated, animal host, mammalian host, intestine, digestive tract, human host	NA	k141_55456	Low-quality	Genome-fragment	9.72	AAI-based (high-confidence)	0	1
SPIRE_spire_mag_01273294.phages_lysogenic	35.8617	104.195	host-associated, adult, age group, animal host, mammalian host, mouth, digestive tract, human host	NA	k119_137433	High-quality	High-quality	100	AAI-based (high-confidence)	9.92	1
GTDB_GCA_017411235.1_genomic.phages_lytic_sequence#4			host-associated	ruminant gastrointestinal tract	JAFPMR010000017.1	Low-quality	Genome-fragment	9.32	AAI-based (high-confidence)	0	1
SPIRE_spire_mag_00909833.phages_lytic_sequence#60	54.9976	-6.6096	groundwater, contaminated, fresh water, aquatic, subsurface, terrestrial	NA	k141_106921	Low-quality	Genome-fragment	30.95	AAI-based (high-confidence)	0	1
SPIRE_spire_mag_02035042.phages_lytic			fresh water, aquatic, lacustrine	NA	k141_17628	Low-quality	Genome-fragment	19.82	AAI-based (medium-confidence)	0	1
SPIRE_spire_mag_01757783.phages_lytic_sequence#2	43.0995	-89.4045	lentic, low salinity, fresh water, aquatic, alkaline, ph, salinity, lacustrine	NA	k141_1499063	Low-quality	Genome-fragment	3.3	HMM-based (lower-bound)	0	1
GTDB_GCA_012519385.1_genomic.phages_lytic_sequence#12			anthropogenic	anaerobic digestion of organic wastes under variable temperature conditions and feedstocks	JAAYQI010000067.1	Low-quality	Genome-fragment	3.28	AAI-based (medium-confidence)	0	1
GTDB_GCF_000622895.1_genomic.phages_lysogenic			terrestrial	coal-tar contaminated soil	NZ_AVCC01000010.1	Low-quality	Genome-fragment	27.72	AAI-based (medium-confidence)	0	1
SPIRE_spire_mag_01677822.phages_lysogenic	68.3534	19.0472	wetland, lentic, acidic, aquatic, soil, ph, temperature, terrestrial, low temperature, permafrost	NA	k141_650861	Medium-quality	Genome-fragment	73.85	HMM-based (lower-bound)	0	1
SPIRE_spire_mag_02088578.phages_lysogenic			lentic, sediment, very high salinity, aquatic, salinity	NA	k141_970638_fragment_1	Low-quality	Genome-fragment	15.5	HMM-based (lower-bound)	0	1
SPIRE_spire_mag_00710284.phages_lytic_sequence#11			aquatic, marine, briny water	NA	k141_37257	Low-quality	Genome-fragment	3.57	AAI-based (medium-confidence)	0	1
SPIRE_spire_mag_00709790.phages_lytic			fresh water, aquatic, lacustrine, sediment	NA	k141_273469	Low-quality	Genome-fragment	6.16	HMM-based (lower-bound)	0	1
SPIRE_spire_mag_02528903.phages_lytic_sequence#4	22.8152	108.328	host-associated, animal host, mammalian host, digestive tract, intestine	NA	k141_57414	Low-quality	Genome-fragment	2.79	HMM-based (lower-bound)	0	1
GTDB_GCA_009914615.1_genomic.phages_lysogenic	-23.5505	-46.6333	host-associated	beetle eggs	WNDX01000021.1	Medium-quality	Genome-fragment	50.2	AAI-based (medium-confidence)	0	1
GTDB_GCA_003644265.1_genomic.phages_lytic_sequence#2	29.5242	-113.57	marine	deep-sea hydrothermal vent sediments from dive 4569_4 depth 0-3 cm	QNBX01000111.1	Low-quality	Genome-fragment	32.52	AAI-based (medium-confidence)	8.67	1
GTDB_GCA_016280725.1_genomic.phages_lytic_sequence#6	35.84	50.9391	host-associated	rumen	JAEEHF010000127.1	Low-quality	Genome-fragment	0.9	AAI-based (medium-confidence)	0	1
SPIRE_spire_mag_00015604.phages_lytic_sequence#2	31.4271	-81.6053	low salinity, fresh water, aquatic, lotic, salinity, stream	NA	k141_457849	Low-quality	Genome-fragment	6.56	AAI-based (high-confidence)	0	1
SPIRE_specI_v4_11599.phages_lysogenic_sequence#2			rumen, host-associated, animal host, digestive tract	NA	1485543.SAMN02743381.JMME01000021	Low-quality	Genome-fragment	20.72	HMM-based (lower-bound)	0	1
GTDB_GCA_000737985.1_genomic.phages_lysogenic_sequence#3			check NCBI isolation source	saline environment	JNVT01000101.1	Medium-quality	Genome-fragment	77.47	HMM-based (lower-bound)	3.2	1
SPIRE_spire_mag_01663821.phages_lysogenic_sequence#2			anthropogenic, sludge	NA	k141_477877_fragment_1	Low-quality	Genome-fragment	23.95	AAI-based (medium-confidence)	0	1
SPIRE_spire_mag_02504739.phages_lytic			host-associated, animal host, mammalian host, digestive tract, intestine	NA	k141_176839	Low-quality	Genome-fragment	13.54	AAI-based (medium-confidence)	0	1
SPIRE_spire_mag_02512826.phages_lytic_sequence#5	31.8616	117.286	host-associated, animal host, mammalian host, digestive tract, intestine	NA	k141_70563	Not-determined	Genome-fragment			0	1
SPIRE_spire_mag_02170418.phages_lytic_sequence#5	22.8152	108.328	host-associated, rumen, animal host, mammalian host, digestive tract	NA	k141_217607	Low-quality	Genome-fragment	11.73	AAI-based (high-confidence)	0	1
SPIRE_spire_mag_02352586.phages_lytic_sequence#4			host-associated, animal host, mammalian host, digestive tract, intestine	NA	k141_327224	Low-quality	Genome-fragment	7.45	AAI-based (high-confidence)	0	1
GTDB_GCF_002155905.1_genomic.phages_lysogenic_sequence#2			terrestrial	soil	NZ_MUMF01000583.1	Low-quality	Genome-fragment	10.54	AAI-based (medium-confidence)	53.79	1
SPIRE_spire_mag_01280326.phages_lysogenic_sequence#3	79	-90	terrestrial, soil, permafrost, tundra	NA	k119_6896	Low-quality	Genome-fragment	4.34	AAI-based (high-confidence)	0	1
GTDB_GCF_003384725.1_genomic.phages_lysogenic	-29.1084	26.1838	anthropogenic	feather waste from poultry processing plant	NZ_QNVV01000004.1	Low-quality	Genome-fragment	7.02	HMM-based (lower-bound)	37.22	1
GTDB_GCA_003136975.1_genomic.phages_lytic_sequence#2	68.3535	19.0473	terrestrial	permafrost active layer soil	PLEG01000408.1	Low-quality	Genome-fragment	4.07	AAI-based (medium-confidence)	0	1
SPIRE_spire_mag_01676816.phages_lytic_sequence#28	40.21	-104.8	wastewater, aquatic, agriculture, food, anthropogenic, dairy product	NA	k141_240969	Low-quality	Genome-fragment	1.59	AAI-based (high-confidence)	0	1
GTDB_GCF_000577815.1_genomic.phages_lysogenic_sequence#3			NA	none	NZ_CBYM010000002.1	Medium-quality	Genome-fragment	85.89	AAI-based (high-confidence)	0	1
GTDB_GCF_005080685.1_genomic.phages_lysogenic_sequence#2	38.6105	-122.869	host-associated	pear phyllosphere	NZ_CP039371.1	Medium-quality	Genome-fragment	77.74	AAI-based (medium-confidence)	0	1
SPIRE_spire_mag_00784075.phages_lytic_sequence#19	61.2413	21.4947	groundwater, low salinity, fresh water, aquatic, subsurface, terrestrial, salinity	NA	k141_106190	Not-determined	Genome-fragment			0	1.01
SPIRE_spire_mag_00824702.phages_lytic_sequence#3	43.442	-80.577	aquatic, anthropogenic, waste	NA	k141_731015	Low-quality	Genome-fragment	27.02	AAI-based (high-confidence)	0	1
SPIRE_spire_mag_02167769.phages_lytic			aquatic, marine	NA	k119_223352	Low-quality	Genome-fragment	17.51	AAI-based (medium-confidence)	0	1
SPIRE_spire_mag_00099340.phages_lysogenic	52.2278	5.919	low salinity, fresh water, aquatic, alkaline, neutral ph range, ph, temperature, low temperature, salinity	NA	k141_727925	Low-quality	Genome-fragment	17.37	AAI-based (medium-confidence)	0	1
GTDB_GCF_900456975.1_genomic.phages_lysogenic_sequence#3			NA	none	NZ_UGYM01000002.1	High-quality	High-quality	100	AAI-based (high-confidence)	7.32	1.02
SPIRE_spire_mag_01672832.phages_lytic	50.34	-113.77	host-associated, animal host, mammalian host, digestive tract, intestine	NA	k141_1193476	Not-determined	Genome-fragment			0	1
GTDB_GCA_003696645.1_genomic.phages_lytic_sequence#27	34.318	139.216	fresh water	iron-rich hot spring	RFGN01000282.1	Low-quality	Genome-fragment	7.66	HMM-based (lower-bound)	0	1
GTDB_GCA_013297585.1_genomic.phages_lytic_sequence#3			fresh water, aquatic	freshwater Microcoleus biofilm	JAAFHG010000431.1	Low-quality	Genome-fragment	10.02	AAI-based (high-confidence)	0	1
GTDB_GCA_016933475.1_genomic.phages_lytic_sequence#2	34.9956	-98.689	fresh water, aquatic	Freshwater Sediment	JAFGAW010000080.1	Low-quality	Genome-fragment	2.38	AAI-based (medium-confidence)	0	1
SPIRE_spire_mag_02174134.phages_lysogenic	20.3167	105.608	host-associated, animal host, digestive tract, intestine	NA	k141_18930_fragment_1	Low-quality	Genome-fragment	3.67	AAI-based (medium-confidence)	31.88	1
SPIRE_spire_mag_01706097.phages_lytic	55.86	-3.21	rumen, host-associated, animal host, digestive tract	NA	k141_1026084	Not-determined	Genome-fragment			0	1
SPIRE_specI_v4_18120.phages_lysogenic			host-associated, animal host, intestine, digestive tract	NA	2838530.SAMN15816747.DXFZ01000021	Not-determined	Genome-fragment			0	1
SPIRE_spire_mag_01275178.phages_lytic	35.8617	104.195	host-associated, adult, age group, animal host, mammalian host, intestine, digestive tract, human host	NA	k119_173703	Low-quality	Genome-fragment	12.19	AAI-based (high-confidence)	0	1
SPIRE_spire_mag_00583178.phages_lytic_sequence#4	51.5	-0.12	host-associated, adult, age group, animal host, mammalian host, intestine, digestive tract, human host	NA	k119_60169	Low-quality	Genome-fragment	18.46	AAI-based (high-confidence)	0	1
GTDB_GCF_009832905.1_genomic.phages_lysogenic_sequence#2			NA	none	NZ_CP047135.1	Medium-quality	Genome-fragment	53.58	HMM-based (lower-bound)	0	1
GTDB_GCF_014899185.1_genomic.phages_lysogenic_sequence#2	-62.1241	-58.5708	check NCBI isolation source	intertidal zone of Antarctic Great Wall bay	NZ_CP045201.1	High-quality	High-quality	90.22	AAI-based (high-confidence)	19.01	1
SPIRE_specI_v4_01482.phages_lytic_sequence#2			NA	NA	2023260.SAMN17801024.JAGZON010000074	Low-quality	Genome-fragment	9.52	AAI-based (high-confidence)	0	1
GTDB_GCF_002906855.1_genomic.phages_lysogenic	-25	-170.01	marine	oceanic bathypelagic zone	NZ_MINI01000048.1	High-quality	High-quality	100	AAI-based (high-confidence)	6.25	1
GTDB_GCA_003165135.1_genomic.phages_lytic_sequence#2	68.3533	19.0476	terrestrial	permafrost active layer soil	PLSN01000020.1	Low-quality	Genome-fragment	1.36	HMM-based (lower-bound)	0	1
SPIRE_spire_mag_01279553.phages_lysogenic	79	-90	terrestrial, soil, permafrost, tundra	NA	k119_164832	Low-quality	Genome-fragment	13.09	HMM-based (lower-bound)	0	1
SPIRE_spire_mag_02579203.phages_lytic_sequence#3			coral reef, host-associated, aquatic, animal host, marine	NA	k141_378529	Not-determined	Genome-fragment			0	1
GTDB_GCA_014380115.1_genomic.phages_lysogenic	81.567	-16.358	terrestrial	glacier surface soil	JACMKK010000203.1	Low-quality	Genome-fragment	6.77	HMM-based (lower-bound)	0	1
SPIRE_spire_mag_02169453.phages_lytic_sequence#19	22.8152	108.328	host-associated, animal host, mammalian host, digestive tract, intestine	NA	k141_12155	Medium-quality	Genome-fragment	50.13	AAI-based (high-confidence)	0	1
GTDB_GCA_009377865.1_genomic.phages_lysogenic	50.75	-111.4	check NCBI isolation source	Dinosaur fossil bone	WHTH01000044.1	Low-quality	Genome-fragment	17.86	HMM-based (lower-bound)	0	1
GTDB_GCA_017534945.1_genomic.phages_lysogenic_sequence#3			host-associated	ruminant gastrointestinal tract	JAFXVB010000020.1	Low-quality	Genome-fragment	43.42	AAI-based (medium-confidence)	0	1
GTDB_GCA_017541825.1_genomic.phages_lytic_sequence#3			host-associated	ruminant gastrointestinal tract	JAFXYJ010000107.1	Low-quality	Genome-fragment	21.37	AAI-based (medium-confidence)	0	1
GTDB_GCA_002307135.1_genomic.phages_lysogenic			terrestrial	soil	DBTQ01000031.1	Low-quality	Genome-fragment	28.6	HMM-based (lower-bound)	0	1.01
GTDB_GCA_902764545.1_genomic.phages_lytic			host-associated	cattle rumen	CACWWC010000041.1	Low-quality	Genome-fragment	4.26	AAI-based (high-confidence)	0	1
SPIRE_spire_mag_02337545.phages_lysogenic	-6.37	34.89	host-associated, adult, age group, animal host, mammalian host, intestine, digestive tract, human host	NA	k141_114986_fragment_1	Low-quality	Genome-fragment	11.4	HMM-based (lower-bound)	15.88	1
SPIRE_spire_mag_01112742.phages_lytic_sequence#4	44.5119	-110.358	lentic, low salinity, sediment, fresh water, aquatic, salinity, lacustrine	NA	k141_18420	Low-quality	Genome-fragment	6.43	HMM-based (lower-bound)	0	1
GTDB_GCA_016214265.1_genomic.phages_lytic_sequence#3	38.7027	-122.519	fresh water, aquatic	groundwater	JACROU010000015.1	Not-determined	Genome-fragment			0	1
SPIRE_spire_mag_01546534.phages_lytic_sequence#19	48.8464	14.4876	lentic, low salinity, fresh water, aquatic, very low temperature, temperature, terrestrial, salinity	NA	k141_1786205	Low-quality	Genome-fragment	6.79	AAI-based (medium-confidence)	0	1
SPIRE_spire_mag_00824842.phages_lysogenic_sequence#4	43.442	-80.577	aquatic, anthropogenic, waste	NA	k141_2401538_fragment_1	Low-quality	Genome-fragment	33.04	AAI-based (medium-confidence)	0	1
GTDB_GCF_007992215.1_genomic.phages_lysogenic_sequence#5			NA	none	NZ_BJZV01000022.1	Medium-quality	Genome-fragment	52.59	AAI-based (medium-confidence)	0	1
SPIRE_specI_v4_13693.phages_lytic_sequence#4			aquatic	NA	100233.SAMEA6952336.CAIXBI010001251	Low-quality	Genome-fragment	15.42	HMM-based (lower-bound)	0	1
SPIRE_specI_v4_08050.phages_lysogenic_sequence#2			animal host, host-associated, mammalian host, human host, digestive tract, intestine	NA	77133.SAMEA4891644.URHD01000037	Low-quality	Genome-fragment	20.1	HMM-based (lower-bound)	0	1
GTDB_GCA_017472375.1_genomic.phages_lytic_sequence#7			host-associated	ruminant gastrointestinal tract	JAFUQL010000291.1	Low-quality	Genome-fragment	12.73	AAI-based (high-confidence)	0	1
SPIRE_spire_mag_02005272.phages_lytic_sequence#2			fresh water, aquatic, lacustrine	NA	k141_4555864	Low-quality	Genome-fragment	13.25	AAI-based (high-confidence)	0	1
SPIRE_spire_mag_00535614.phages_lytic_sequence#2	32.03	118.83	rumen, host-associated, animal host, digestive tract	NA	k141_855640	Low-quality	Genome-fragment	2.42	AAI-based (medium-confidence)	0	1
GTDB_GCF_008107685.1_genomic.phages_lysogenic			check NCBI isolation source	sediment	NZ_VIRF01000041.1	Medium-quality	Genome-fragment	53.29	HMM-based (lower-bound)	0	1
SPIRE_spire_mag_02350735.phages_lysogenic_sequence#2			host-associated, animal host, mammalian host, intestine, digestive tract, human host	NA	k141_45023_fragment_1	Medium-quality	Genome-fragment	89.65	AAI-based (high-confidence)	0	1
SPIRE_spire_mag_01292847.phages_lytic_sequence#2	22.5748	114.041	host-associated, airways, age group, child, animal host, mammalian host, digestive tract, human host	NA	k119_33402	Not-determined	Genome-fragment			0	1
GTDB_GCF_000513275.1_genomic.phages_lysogenic_sequence#4			NA	none	NZ_CBVJ010000093.1	Medium-quality	Genome-fragment	51.11	HMM-based (lower-bound)	10.17	1
SPIRE_spire_mag_00587004.phages_lytic_sequence#2	-34.1273	150.739	host-associated, animal host, mammalian host, digestive tract, intestine	NA	k141_99395	Low-quality	Genome-fragment	7.81	AAI-based (high-confidence)	0	1
GTDB_GCA_003820635.1_genomic.phages_lytic_sequence#15			check NCBI isolation source	Prairie Pothole Region wetland sediments	RPOS01000237.1	Low-quality	Genome-fragment	10.54	HMM-based (lower-bound)	0	1
SPIRE_spire_mag_01696546.phages_lysogenic	55.86	-3.21	rumen, host-associated, animal host, digestive tract	NA	k141_390928	High-quality	High-quality	98.49	AAI-based (medium-confidence)	10.01	1
SPIRE_spire_mag_02374122.phages_lytic_sequence#9			host-associated, animal host, mammalian host, digestive tract, intestine	NA	k141_128039	Low-quality	Genome-fragment	6.93	HMM-based (lower-bound)	0	1
GTDB_GCA_900769975.1_genomic.phages_lysogenic			host-associated	human stool	CAAGIR010000212.1	Low-quality	Genome-fragment	8.64	AAI-based (high-confidence)	0	1
SPIRE_spire_mag_00709714.phages_lysogenic			fresh water, aquatic, lacustrine, sediment	NA	k141_1081854	Low-quality	Genome-fragment	5.3	HMM-based (lower-bound)	0	1
SPIRE_spire_mag_02401876.phages_lytic_sequence#3			host-associated, animal host, digestive tract, mammalian host	NA	k141_420331	Low-quality	Genome-fragment	6.9	AAI-based (medium-confidence)	0	1
GTDB_GCA_018370615.1_genomic.phages_lysogenic	40.4308	-79.9598	host-associated	maternal feces	JAGZAC010000038.1	Low-quality	Genome-fragment	7.34	HMM-based (lower-bound)	0	1
GTDB_GCF_008801835.1_genomic.phages_lysogenic_sequence#4			host-associated	respiratory tract (endotrachea)	NZ_VZOW01000015.1	Low-quality	Genome-fragment	37.6	AAI-based (medium-confidence)	0	1
GTDB_GCF_000224335.1_genomic.phages_lysogenic_sequence#2			marine, aquatic	surface marine water in Antarctica	NZ_AFXZ01000034.1	Low-quality	Genome-fragment	5.28	AAI-based (medium-confidence)	0	1
SPIRE_specI_v4_06968.phages_lysogenic_sequence#2			host-associated, animal host, intestine, digestive tract	NA	2053618.SAMN10183609.SFIE01000022	Low-quality	Genome-fragment	45.36	AAI-based (high-confidence)	0	1
SPIRE_spire_mag_00535565.phages_lytic_sequence#4	32.03	118.83	rumen, host-associated, animal host, digestive tract	NA	k141_803375	Low-quality	Genome-fragment	24.4	AAI-based (medium-confidence)	0	1
GTDB_GCA_019204005.1_genomic.phages_lysogenic			NA	NA	JAGSPA010000001.1	Low-quality	Genome-fragment	43.2	AAI-based (medium-confidence)	0	1
SPIRE_spire_mag_01543010.phages_lytic_sequence#7	48.8464	14.4876	lentic, low salinity, fresh water, aquatic, medium temperature, temperature, terrestrial, salinity	NA	k141_1907855	Low-quality	Genome-fragment	10.11	AAI-based (medium-confidence)	0	1
GTDB_GCA_902575375.1_genomic.phages_lytic			marine, aquatic	marine water	CACGRD010000028.1	Low-quality	Genome-fragment	3.44	AAI-based (high-confidence)	0	1
SPIRE_spire_mag_00709642.phages_lytic_sequence#123			aquatic, ice, marine	NA	k141_4705	Low-quality	Genome-fragment	25.56	AAI-based (medium-confidence)	0	1
GTDB_GCA_905373195.1_genomic.phages_lytic_sequence#2			NA	not provided	CAJPSG010000142.1	Low-quality	Genome-fragment	5.82	HMM-based (lower-bound)	0	1
GTDB_GCF_900197595.1_genomic.phages_lysogenic_sequence#2			NA	none	NZ_FZLO01000005.1	Low-quality	Genome-fragment	49.74	AAI-based (medium-confidence)	0	1
SPIRE_spire_mag_02519282.phages_lytic_sequence#4			host-associated, animal host, mammalian host, digestive tract, intestine	NA	k141_116826	Low-quality	Genome-fragment	17.73	HMM-based (lower-bound)	0	1
GTDB_GCA_001828445.1_genomic.phages_lytic_sequence#2	39.5369	-107.783	check NCBI isolation source	Rifle background sediment; well D04 at 16ft depth	MHYJ01000026.1	Low-quality	Genome-fragment	34	AAI-based (medium-confidence)	0	1
GTDB_GCA_002154585.1_genomic.phages_lysogenic			terrestrial	soil	MUNG01000067.1	Not-determined	Genome-fragment			0	1
GTDB_GCA_016722515.1_genomic.phages_lytic_sequence#6	56.5651	9.04216	anthropogenic	activated sludge from Skiv_18-Q3-R9-52	JADKJE010000028.1	Low-quality	Genome-fragment	26.22	AAI-based (medium-confidence)	0	1
NCBI_GCF_014652195.1_ASM1465219v1_genomic.phages_lysogenic_sequence#2			NA	none	NZ_BMYI01000017.1	Medium-quality	Genome-fragment	71.6	AAI-based (high-confidence)	0	1
SPIRE_spire_mag_00176581.phages_lytic_sequence#2	36.2294	-33.9028	hydrothermal vent, sea floor, aquatic, very high temperature, benthic, temperature, marine, spring, lotic	NA	k141_182349	Low-quality	Genome-fragment	5.4	AAI-based (high-confidence)	0	1
SPIRE_spire_mag_00881031.phages_lytic_sequence#9	53.47	20.3	aquatic, anthropogenic	NA	k141_1678329	Not-determined	Genome-fragment			0	1
SPIRE_spire_mag_01676532.phages_lytic	40.7	-105	host-associated, animal host, mammalian host, digestive tract, intestine	NA	k141_802413	Not-determined	Genome-fragment			0	1
SPIRE_spire_mag_02226338.phages_lytic			host-associated, animal host, mammalian host, intestine, digestive tract, human host	NA	k141_6620	Low-quality	Genome-fragment	20.07	AAI-based (high-confidence)	0	1
SPIRE_spire_mag_01586764.phages_lysogenic	37.83	-122.29	terrestrial, soil, anthropogenic	NA	k141_396116_fragment_1	High-quality	High-quality	100	AAI-based (high-confidence)	2.39	1
GTDB_GCA_003963405.1_genomic.phages_lysogenic_sequence#2	31.76	-106.48	check NCBI isolation source	Granular activated carbon	RXIY01000022.1	Not-determined	Genome-fragment			0	1
SPIRE_spire_mag_00100270.phages_lysogenic_sequence#2			host-associated, insect host, animal host	NA	k141_18765_fragment_1	Low-quality	Genome-fragment	9.73	AAI-based (medium-confidence)	43.09	1
SPIRE_spire_mag_02406890.phages_lytic_sequence#8			host-associated, animal host, mammalian host, digestive tract, intestine	NA	k141_244382	Low-quality	Genome-fragment	3.04	AAI-based (high-confidence)	46.24	1
GTDB_GCA_902778125.1_genomic.phages_lysogenic_sequence#2			host-associated	cattle rumen	CACYWH010000003.1	Low-quality	Genome-fragment	11.66	HMM-based (lower-bound)	0	1
SPIRE_spire_mag_02747219.phages_lytic_sequence#7	-29.5499	23.8387	host-associated, animal host, digestive tract, intestine	NA	k141_91091	Not-determined	Genome-fragment			0	1
SPIRE_spire_mag_02436339.phages_lytic_sequence#2			host-associated, animal host, mammalian host, digestive tract, intestine	NA	k141_397695	Low-quality	Genome-fragment	0.97	HMM-based (lower-bound)	56.23	1
GTDB_GCA_002350615.1_genomic.phages_lysogenic			host-associated	rumen	DEFD01000018.1	High-quality	High-quality	92.81	AAI-based (medium-confidence)	6.01	1
SPIRE_spire_mag_02528168.phages_lytic_sequence#6	22.8152	108.328	host-associated, animal host, mammalian host, digestive tract, intestine	NA	k141_776321	Low-quality	Genome-fragment	1.89	HMM-based (lower-bound)	0	1
SPIRE_spire_mag_01958249.phages_lytic_sequence#11			terrestrial, arid, soil	NA	k141_350415	Not-determined	Genome-fragment			0	1
SPIRE_specI_v4_35735.phages_lytic			fermented food, anthropogenic, food	NA	2486016.SAMN10357359.RHOF01000070	Low-quality	Genome-fragment	9.84	HMM-based (lower-bound)	0	1
SPIRE_spire_mag_00034734.phages_lytic_sequence#3			aquatic, marine, sediment	NA	k141_1287482	Low-quality	Genome-fragment	6.07	AAI-based (medium-confidence)	0	1
SPIRE_spire_mag_01961551.phages_lytic_sequence#15			estuary, aquatic, brackish water	NA	k141_516425	Low-quality	Genome-fragment	2.25	AAI-based (high-confidence)	0	1
SPIRE_specI_v4_30791.phages_lysogenic_sequence#2			host-associated, animal host, intestine, digestive tract	NA	2026762.SAMN12582154.WRMB01000029	Low-quality	Genome-fragment	3.55	AAI-based (medium-confidence)	0	1
SPIRE_spire_mag_02195263.phages_lytic			estuary, aquatic, brackish water	NA	k141_191163	Low-quality	Genome-fragment	5.23	AAI-based (medium-confidence)	0	1
SPIRE_spire_mag_00078996.phages_lytic_sequence#25	23.07	108.18	plant host, host-associated, soil, agriculture, anthropogenic, terrestrial, rhizosphere	NA	k141_441649	Low-quality	Genome-fragment	17.07	AAI-based (medium-confidence)	0	1
GTDB_GCA_900762525.1_genomic.phages_lysogenic_sequence#3			host-associated	human stool	CAAFGW010000108.1	Low-quality	Genome-fragment	26.87	AAI-based (medium-confidence)	0	1
GTDB_GCA_903863885.1_genomic.phages_lytic_sequence#4			aquatic	lake water	CAIPEB010000095.1	Low-quality	Genome-fragment	5.38	AAI-based (high-confidence)	0	1
GTDB_GCA_017440965.1_genomic.phages_lytic			host-associated	ruminant gastrointestinal tract	JAFSGH010000082.1	Low-quality	Genome-fragment	22.98	AAI-based (medium-confidence)	26.92	1.02
SPIRE_spire_mag_01843598.phages_lytic_sequence#4			aquatic, marine, sediment	NA	k141_321247	Low-quality	Genome-fragment	6.02	HMM-based (lower-bound)	0	1
SPIRE_spire_mag_00709642.phages_lytic_sequence#139			aquatic, ice, marine	NA	k141_110591	Low-quality	Genome-fragment	10.15	AAI-based (high-confidence)	0	1
SPIRE_spire_mag_01827338.phages_lytic_sequence#3	42.5488	-76.2662	wetland, lentic, aquatic, soil, terrestrial	NA	k141_2806362	Low-quality	Genome-fragment	16.44	AAI-based (medium-confidence)	0	1
GTDB_GCF_902506435.1_genomic.phages_lysogenic			NA	none	NZ_LR733215.1	Low-quality	Genome-fragment	20.06	AAI-based (high-confidence)	52.45	1
SPIRE_spire_mag_02734734.phages_lysogenic	11.8833	-1.6333	elderly, host-associated, age group, animal host, mammalian host, intestine, digestive tract, human host	NA	k141_135456	Low-quality	Genome-fragment	6.11	HMM-based (lower-bound)	37.89	1
SPIRE_spire_mag_00523803.phages_lytic_sequence#3	38.874	-122.439	groundwater, fresh water, aquatic, alkaline, subsurface, ph, terrestrial	NA	k141_173381	Low-quality	Genome-fragment	4.54	HMM-based (lower-bound)	0	1
SPIRE_spire_mag_01873134.phages_lytic_sequence#3	45.1993	-83.3279	lentic, low salinity, fresh water, aquatic, salinity, lacustrine	NA	k141_201447	Low-quality	Genome-fragment	2.48	HMM-based (lower-bound)	0	1
SPIRE_specI_v4_03956.phages_lysogenic_sequence#2			rumen, host-associated, animal host, digestive tract	NA	172733.SAMEA104666488.OMZP01000013	Low-quality	Genome-fragment	34.27	AAI-based (medium-confidence)	0	1
SPIRE_spire_mag_00670838.phages_lytic			aquatic, spring, hot spring	NA	k141_744625	Low-quality	Genome-fragment	6.67	HMM-based (lower-bound)	0	1
SPIRE_spire_mag_00586908.phages_lytic_sequence#6			host-associated, animal host, digestive tract, intestine	NA	k141_1742050	Low-quality	Genome-fragment	4.65	HMM-based (lower-bound)	0	1
SPIRE_spire_mag_02037450.phages_lytic_sequence#3			fresh water, aquatic, ice	NA	k141_511119	Not-determined	Genome-fragment			0	1
GTDB_GCA_003215175.1_genomic.phages_lytic	9.55	-50.47	marine, aquatic	single cell amplified by WGA-X; seawater	QCKS01000059.1	Low-quality	Genome-fragment	1.32	AAI-based (medium-confidence)	0	1
SPIRE_spire_mag_01823185.phages_lytic			terrestrial, contaminated, soil	NA	k141_1161610	Low-quality	Genome-fragment	0.75	AAI-based (high-confidence)	0	1
GTDB_GCF_002163585.1_genomic.phages_lysogenic			NA	none	NZ_CP015579.1	High-quality	High-quality	100	AAI-based (high-confidence)	0	1
SPIRE_spire_mag_01280552.phages_lytic			fresh water, aquatic	NA	k141_14314	Low-quality	Genome-fragment	13.58	AAI-based (medium-confidence)	0	1
SPIRE_spire_mag_00824167.phages_lytic	43.442	-80.577	aquatic, anthropogenic, waste	NA	k141_457353	Low-quality	Genome-fragment	9.92	AAI-based (medium-confidence)	0	1
GTDB_GCA_009830035.1_genomic.phages_lysogenic			NA	none	SZZY01000005.1	Low-quality	Genome-fragment	5.3	AAI-based (medium-confidence)	36.03	1
SPIRE_spire_mag_02528769.phages_lytic_sequence#2	22.8152	108.328	host-associated, rumen, animal host, mammalian host, digestive tract	NA	k141_245945	Low-quality	Genome-fragment	14.43	AAI-based (high-confidence)	0	1
GTDB_GCA_017615275.1_genomic.phages_lytic_sequence#2			host-associated	ruminant gastrointestinal tract	JAGAAO010000029.1	Low-quality	Genome-fragment	9.22	AAI-based (high-confidence)	0	1
GTDB_GCA_002389785.1_genomic.phages_lytic_sequence#3			aquatic	water	DGQS01000247.1	Low-quality	Genome-fragment	2.62	HMM-based (lower-bound)	0	1
SPIRE_spire_mag_01599823.phages_lytic_sequence#12	40.7999	-76.3402	terrestrial, soil, temperature, low temperature	NA	k141_2023900	High-quality	High-quality	99.06	AAI-based (medium-confidence)	0	1
GTDB_GCF_013282725.1_genomic.phages_lysogenic			NA	none	NZ_CP054043.1	Medium-quality	Genome-fragment	82.52	AAI-based (high-confidence)	0	1
SPIRE_spire_mag_01572471.phages_lytic_sequence#6			aquatic, contaminated, anthropogenic, mine	NA	k141_1777218	Not-determined	Genome-fragment			0	1
SPIRE_spire_mag_02420303.phages_lytic_sequence#2			host-associated, animal host, mammalian host, digestive tract, intestine	NA	k141_93184	Not-determined	Genome-fragment			0	1
GTDB_GCA_903916135.1_genomic.phages_lytic_sequence#4			aquatic	lake water	CAIWVT010000060.1	Not-determined	Genome-fragment			0	1.03
SPIRE_spire_mag_02652600.phages_lytic_sequence#2			host-associated, animal host, mammalian host, intestine, digestive tract, human host	NA	k141_13959	Low-quality	Genome-fragment	1.09	AAI-based (medium-confidence)	0	1
GTDB_GCA_018814635.1_genomic.phages_lytic_sequence#2	57.264	16.3936	check NCBI isolation source	Aspo HRL	JAHIYV010000039.1	Not-determined	Genome-fragment			0	1
SPIRE_spire_mag_01871701.phages_lytic_sequence#2	27.0114	-110.596	hydrothermal vent, sea floor, aquatic, very high temperature, benthic, temperature, marine, spring, lotic	NA	k141_1414	Not-determined	Genome-fragment			0	1
GTDB_GCA_015233265.1_genomic.phages_lysogenic	31.4904	109.996	check NCBI isolation source	sediments	JADFXZ010000042.1	Low-quality	Genome-fragment	25.51	AAI-based (high-confidence)	0	1
GTDB_GCA_017625335.1_genomic.phages_lytic_sequence#22			host-associated	ruminant gastrointestinal tract	JAGALE010000162.1	Low-quality	Genome-fragment	1.32	HMM-based (lower-bound)	0	1
SPIRE_spire_mag_00725883.phages_lysogenic	-68.4725	78.188	lentic, saline water, aquatic, high salinity, salinity	NA	k141_211319	Not-determined	Genome-fragment			0	1
SPIRE_spire_mag_00181589.phages_lytic_sequence#11	21.1458	79.0882	host-associated, adult, age group, animal host, mammalian host, intestine, digestive tract, human host	NA	k141_159523	Low-quality	Genome-fragment	3.68	AAI-based (high-confidence)	27.27	1
GTDB_GCA_018821685.1_genomic.phages_lytic_sequence#3	57.264	16.3936	check NCBI isolation source	Aspo HRL	JAHJLO010000070.1	Low-quality	Genome-fragment	12.32	HMM-based (lower-bound)	0	1
SPIRE_spire_mag_00527039.phages_lytic_sequence#3			rumen, host-associated, animal host, digestive tract	NA	k141_2130475	Low-quality	Genome-fragment	7.73	AAI-based (medium-confidence)	0	1
GTDB_GCF_002910905.1_genomic.phages_lytic			NA	none	NZ_NEUE01000198.1	Low-quality	Genome-fragment	9.69	HMM-based (lower-bound)	0	1
SPIRE_spire_mag_00096148.phages_lytic_sequence#5	61.2	25.1	lentic, low salinity, fresh water, aquatic, very low temperature, neutral ph range, ph, temperature, salinity, lacustrine	NA	k141_342719	Low-quality	Genome-fragment	9.62	AAI-based (medium-confidence)	0	1
GTDB_GCF_003751845.1_genomic.phages_lysogenic_sequence#2			NA	none	NZ_RJKQ01000001.1	Low-quality	Genome-fragment	39.22	AAI-based (high-confidence)	0	1
GTDB_GCF_000741575.1_genomic.phages_lysogenic_sequence#3			host-associated	Rabbit feces	NZ_JGYV01000001.1	High-quality	High-quality	100	AAI-based (medium-confidence)	0	1
SPIRE_spire_mag_00498011.phages_lytic_sequence#2			anthropogenic, sludge	NA	k141_752182	Low-quality	Genome-fragment	17.01	AAI-based (medium-confidence)	0	1
SPIRE_specI_v4_14392.phages_lytic_sequence#6			rumen, host-associated, animal host, digestive tract	NA	165186.SAMEA6150965.CACZPI010000100	Low-quality	Genome-fragment	10.83	AAI-based (high-confidence)	0	1
GTDB_GCA_017888745.1_genomic.phages_lytic_sequence#4	48.31	16.09	host-associated	broiler chicken gastrointestinal tract	JAGHFM010000286.1	Low-quality	Genome-fragment	15.31	AAI-based (medium-confidence)	0	1
GTDB_GCF_000496595.1_genomic.phages_lysogenic_sequence#2			NA	none	NC_022793.1	High-quality	High-quality	100	AAI-based (medium-confidence)	6.45	1.12
GTDB_GCA_017631585.1_genomic.phages_lytic_sequence#6			host-associated	ruminant gastrointestinal tract	JAGBSZ010000171.1	High-quality	High-quality	100	AAI-based (medium-confidence)	0	1
SPIRE_spire_mag_02755656.phages_lytic_sequence#22	61.22	25.21	lentic, low salinity, fresh water, aquatic, salinity, lacustrine	NA	k141_519505	Low-quality	Genome-fragment	49.12	AAI-based (medium-confidence)	0	1
SPIRE_spire_mag_01975548.phages_lytic_sequence#5			aquatic, littoral, marine	NA	k141_65826	Not-determined	Genome-fragment			0	1
GTDB_GCA_905199285.1_genomic.phages_lytic_sequence#35			host-associated	human gut	CAJKFZ010000227.1	Low-quality	Genome-fragment	8.89	AAI-based (high-confidence)	0	1
SPIRE_spire_mag_01583363.phages_lytic	12.4764	144.865	aquatic, benthic, marine, sediment	NA	k141_982638	Low-quality	Genome-fragment	2.13	AAI-based (medium-confidence)	0	1
GTDB_GCA_900753285.1_genomic.phages_lytic			host-associated	human stool	CAADYN010000122.1	Low-quality	Genome-fragment	10.09	AAI-based (medium-confidence)	0	1
SPIRE_spire_mag_02213313.phages_lytic			aquatic, marine, sea floor	NA	k141_352206	Low-quality	Genome-fragment	16.81	HMM-based (lower-bound)	0	1
GTDB_GCA_003242505.1_genomic.phages_lytic_sequence#6	-23.6265	-46.6198	check NCBI isolation source	ZC4 (Zoo Composter number 4) at the Sao Paulo Zoo	QGUP01000065.1	Low-quality	Genome-fragment	21.31	AAI-based (medium-confidence)	0	1
SPIRE_spire_mag_01101359.phages_lytic_sequence#21	35.8443	-83.9607	terrestrial, forest, soil	NA	k141_36689	Low-quality	Genome-fragment	6.43	AAI-based (medium-confidence)	0	1
SPIRE_spire_mag_01572283.phages_lysogenic			aquatic, contaminated, anthropogenic, mine	NA	k141_1233558	Low-quality	Genome-fragment	12.3	AAI-based (medium-confidence)	0	1
SPIRE_spire_mag_01915284.phages_lysogenic_sequence#4			anthropogenic, mine	NA	k119_33909_fragment_1	High-quality	High-quality	96.58	AAI-based (high-confidence)	0	1
SPIRE_spire_mag_02576406.phages_lytic_sequence#7			host-associated, animal host, mammalian host, intestine, digestive tract, human host	NA	k141_11229	Low-quality	Genome-fragment	12.9	HMM-based (lower-bound)	0	1
SPIRE_spire_mag_00055094.phages_lytic_sequence#5			aquatic, marine, sediment	NA	k141_4014701	Low-quality	Genome-fragment	4.08	HMM-based (lower-bound)	0	1
GTDB_GCA_001751075.1_genomic.phages_lytic	33.7888	-118.668	check NCBI isolation source	sample #7086; 6-9 cm from methane seep sediment push core	MAVP01000236.1	Low-quality	Genome-fragment	1.53	HMM-based (lower-bound)	0	1
GTDB_GCF_001556105.1_genomic.phages_lysogenic	40.1072	-82.1836	anthropogenic	hospital shower hose biofilm	NZ_LSIF01000064.1	Low-quality	Genome-fragment	6.86	HMM-based (lower-bound)	0	1
SPIRE_spire_mag_01762946.phages_lytic			host-associated, animal host, digestive tract, intestine	NA	k141_4344198	Not-determined	Genome-fragment			0	1
SPIRE_spire_mag_02405548.phages_lysogenic			host-associated, animal host, mammalian host, digestive tract, intestine	NA	k141_52094_fragment_1	High-quality	High-quality	96.41	AAI-based (medium-confidence)	11.55	1
SPIRE_spire_mag_02218930.phages_lytic_sequence#3	40.26	116.25	host-associated, animal host, mammalian host, digestive tract, intestine	NA	k141_8220	Medium-quality	Genome-fragment	85	AAI-based (medium-confidence)	18.82	1
SPIRE_spire_mag_00174271.phages_lytic_sequence#3	36.2297	-33.9011	hydrothermal vent, sea floor, aquatic, very high temperature, benthic, temperature, marine, spring, lotic	NA	k141_415088	Low-quality	Genome-fragment	4.66	HMM-based (lower-bound)	0	1.03
SPIRE_spire_mag_00523404.phages_lytic_sequence#15			anthropogenic, fermented food, food	NA	k119_23117	Low-quality	Genome-fragment	15.72	AAI-based (medium-confidence)	0	1
GTDB_GCA_910579745.1_genomic.phages_lytic_sequence#6			host-associated	Caecum	CAJTVH010000070.1	Low-quality	Genome-fragment	22.21	AAI-based (medium-confidence)	0	1
SPIRE_spire_mag_01664087.phages_lytic_sequence#4			anthropogenic, sludge	NA	k141_51249	Low-quality	Genome-fragment	0.94	HMM-based (lower-bound)	0	1
GTDB_GCA_017961765.1_genomic.phages_lytic_sequence#2			host-associated	ruminant gastrointestinal tract	JAGCWQ010000096.1	Low-quality	Genome-fragment	1.26	AAI-based (high-confidence)	0	1
SPIRE_spire_mag_01026687.phages_lytic_sequence#5	39.9	116.23	host-associated, animal host, mammalian host, intestine, digestive tract, human host	NA	k141_16043	Low-quality	Genome-fragment	28.92	AAI-based (medium-confidence)	0	1
SPIRE_spire_mag_01133332.phages_lysogenic	-17.7134	178.065	elderly, host-associated, age group, animal host, mammalian host, mouth, digestive tract, human host	NA	k119_97511	High-quality	High-quality	100	AAI-based (medium-confidence)	0	1
SPIRE_spire_mag_00222885.phages_lytic	22.5538	114.087	host-associated, animal host, mammalian host, digestive tract, intestine	NA	k119_310049	Low-quality	Genome-fragment	12.01	AAI-based (high-confidence)	0	1.01
GTDB_GCF_008364625.1_genomic.phages_lysogenic			check NCBI isolation source	Beansprouts	NZ_VTTY01000007.1	Medium-quality	Genome-fragment	57.68	AAI-based (high-confidence)	0	1
SPIRE_spire_mag_00691411.phages_lytic_sequence#4	-34.82	-58.17	wastewater, aquatic, built environment, sludge, anthropogenic, terrestrial	NA	k141_332202	Low-quality	Genome-fragment	31.07	AAI-based (medium-confidence)	0	1
GTDB_GCA_011334325.1_genomic.phages_lytic			NA	NA	DTPP01000038.1	Low-quality	Genome-fragment	1.88	HMM-based (lower-bound)	0	1
SPIRE_spire_mag_01189769.phages_lysogenic_sequence#2			built environment, anthropogenic	NA	k141_158084	Medium-quality	Genome-fragment	62.12	AAI-based (medium-confidence)	19.78	1
SPIRE_spire_mag_01870094.phages_lytic_sequence#4			rumen, host-associated, animal host, digestive tract	NA	k141_256368	Low-quality	Genome-fragment	18.77	AAI-based (high-confidence)	0	1
SPIRE_spire_mag_02554936.phages_lytic	22.8152	108.328	host-associated, animal host, mammalian host, digestive tract, intestine	NA	k141_154378	Low-quality	Genome-fragment	11.96	AAI-based (medium-confidence)	0	1
SPIRE_spire_mag_01188710.phages_lysogenic_sequence#2			built environment, anthropogenic	NA	k141_51631_fragment_1	Low-quality	Genome-fragment	11.59	HMM-based (lower-bound)	0	1
SPIRE_spire_mag_00527450.phages_lytic			rumen, host-associated, animal host, digestive tract	NA	k141_3206746	Low-quality	Genome-fragment	1.71	HMM-based (lower-bound)	0	1
SPIRE_spire_mag_01662965.phages_lysogenic_sequence#2			anthropogenic, sludge	NA	k141_337807	Medium-quality	Genome-fragment	59.25	AAI-based (medium-confidence)	0	1
GTDB_GCA_900757905.1_genomic.phages_lytic			host-associated	human stool	CAAEPN010000108.1	Medium-quality	Genome-fragment	67.29	AAI-based (medium-confidence)	0	1
GTDB_GCA_017938505.1_genomic.phages_lysogenic			host-associated	ruminant gastrointestinal tract	JAGBBH010000073.1	Low-quality	Genome-fragment	14.1	HMM-based (lower-bound)	0	1
SPIRE_spire_mag_00729387.phages_lytic_sequence#3	-68.4725	78.188	lentic, saline water, aquatic, high salinity, salinity	NA	k141_527790	Low-quality	Genome-fragment	20.26	AAI-based (high-confidence)	0	1
GTDB_GCA_900548745.1_genomic.phages_lytic			host-associated	human gut	URLQ01000067.1	Low-quality	Genome-fragment	31.87	AAI-based (high-confidence)	0	1
GTDB_GCA_017419325.1_genomic.phages_lysogenic			host-associated	ruminant gastrointestinal tract	JAFOLN010000254.1	Low-quality	Genome-fragment	10.52	HMM-based (lower-bound)	0	1
SPIRE_specI_v4_30389.phages_lytic			aquatic	NA	1913989.SAMN10222772.RFOD01000087	Low-quality	Genome-fragment	3.02	AAI-based (high-confidence)	0	1
GTDB_GCF_004683865.2_genomic.phages_lysogenic_sequence#2			host-associated	feces	NZ_CP038439.1	Low-quality	Genome-fragment	3.44	HMM-based (lower-bound)	0	1
SPIRE_spire_mag_01538014.phages_lytic_sequence#2	-2.717	37.1	host-associated, animal host, mammalian host, digestive tract, intestine	NA	k119_25129	Low-quality	Genome-fragment	14.48	AAI-based (high-confidence)	0	1
SPIRE_spire_mag_01117713.phages_lytic	41.3851	2.1734	wastewater, aquatic, sewage, temperature, anthropogenic, low temperature	NA	k141_3970	Low-quality	Genome-fragment	4.48	HMM-based (lower-bound)	0	1
SPIRE_spire_mag_01821546.phages_lytic_sequence#4			terrestrial, contaminated, soil	NA	k141_2026852	Low-quality	Genome-fragment	5.1	HMM-based (lower-bound)	0	1
SPIRE_spire_mag_01371005.phages_lytic_sequence#4	45.41	-73.25	built environment, soil, anthropogenic, grassland, terrestrial	NA	k141_93027	Low-quality	Genome-fragment	11.96	AAI-based (medium-confidence)	0	1
SPIRE_spire_mag_00981870.phages_lytic	40.52	-98.05	host-associated, animal host, digestive tract, intestine	NA	k141_659568	Low-quality	Genome-fragment	4.6	HMM-based (lower-bound)	0	1
GTDB_GCA_002713215.1_genomic.phages_lysogenic			marine, aquatic	marine water sample	PAVO01000030.1	High-quality	High-quality	95.42	HMM-based (lower-bound)	0	1
SPIRE_spire_mag_01202960.phages_lytic_sequence#5			built environment, anthropogenic	NA	k141_3613	Low-quality	Genome-fragment	5.63	HMM-based (lower-bound)	0	1
GTDB_GCA_017990495.1_genomic.phages_lytic	51.5541	9.91697	anthropogenic, aquatic	wastewater	JAGNNV010000201.1	Low-quality	Genome-fragment	8.08	HMM-based (lower-bound)	0	1
SPIRE_spire_mag_01726684.phages_lytic_sequence#3	55.86	-3.21	rumen, host-associated, animal host, digestive tract	NA	k141_800386	Low-quality	Genome-fragment	14.07	HMM-based (lower-bound)	0	1
GTDB_GCA_010206225.2_genomic.phages_lysogenic_sequence#5			host-associated	Cecum	VIQU02000018.1	Not-determined	Genome-fragment			0	1.01
SPIRE_spire_mag_00824808.phages_lysogenic	43.442	-80.577	aquatic, anthropogenic, waste	NA	k141_646370_fragment_1	Not-determined	Genome-fragment			0	1
SPIRE_spire_mag_01085986.phages_lytic_sequence#8	22	114	wastewater, aquatic, built environment, anthropogenic, terrestrial	NA	k141_912423	Low-quality	Genome-fragment	8.77	AAI-based (medium-confidence)	0	1
GTDB_GCF_000987955.1_genomic.phages_lysogenic_sequence#2			check NCBI isolation source	Alang ship breaking yard	NZ_LAZU01000053.1	High-quality	High-quality	90.42	AAI-based (medium-confidence)	0	1
NCBI_GCF_019431045.1_ASM1943104v1_genomic.phages_lysogenic_sequence#3			anthropogenic, aquatic	Activated sludge for treating petroleum wastewater	NZ_JAHXPT010000021.1	Low-quality	Genome-fragment	12.79	AAI-based (medium-confidence)	0	1
GTDB_GCA_003560175.1_genomic.phages_lytic_sequence#6	52.11	79.17	aquatic	hypersaline soda lake sediment	PWIZ01000296.1	Low-quality	Genome-fragment	4.9	HMM-based (lower-bound)	0	1
NCBI_GCF_026155355.1_ASM2615535v1_genomic.phages_lytic_sequence#5			NA	NA	NZ_JAJUXF010000033.1	Low-quality	Genome-fragment	22.41	AAI-based (medium-confidence)	0	1.09
SPIRE_specI_v4_20571.phages_lytic_sequence#5			host-associated, animal host, mammalian host, digestive tract	NA	2652289.SAMN16348381.JAFZMV010000037	Low-quality	Genome-fragment	5.06	AAI-based (medium-confidence)	0	1
SPIRE_spire_mag_02040051.phages_lytic			fresh water, aquatic, lacustrine	NA	k141_700998	Low-quality	Genome-fragment	6.72	AAI-based (medium-confidence)	0	1
GTDB_GCF_000745315.1_genomic.phages_lysogenic			NA	none	NZ_JQNQ01000001.1	Not-determined	Genome-fragment			0	1
SPIRE_spire_mag_00061277.phages_lysogenic_sequence#3	42.3948	-85.3738	soil, agriculture, anthropogenic, cropland, terrestrial	NA	k141_3328859	Low-quality	Genome-fragment	7.07	HMM-based (lower-bound)	0	1
GTDB_GCF_000297215.2_genomic.phages_lytic_sequence#5			NA	none	NZ_AMFF02000193.1	Low-quality	Genome-fragment	10.7	HMM-based (lower-bound)	0	1
SPIRE_spire_mag_00876748.phages_lysogenic	-37.7937	144.949	host-associated, age group, child, animal host, mammalian host, mouth, digestive tract, human host	NA	k141_9118_fragment_1	High-quality	High-quality	96.88	AAI-based (medium-confidence)	0	1
SPIRE_spire_mag_01214264.phages_lytic_sequence#2	39.9	116.41	host-associated, animal host, digestive tract, intestine	NA	k141_238607	Low-quality	Genome-fragment	14.23	AAI-based (high-confidence)	0	1
SPIRE_spire_mag_00137169.phages_lytic_sequence#2			anthropogenic, sludge	NA	k141_208142	Low-quality	Genome-fragment	3.8	AAI-based (medium-confidence)	33.63	1
SPIRE_spire_mag_00309770.phages_lysogenic			host-associated, animal host, mammalian host, digestive tract, intestine	NA	k141_3386662	Low-quality	Genome-fragment	48.76	HMM-based (lower-bound)	0	1.01
SPIRE_specI_v4_07815.phages_lytic			host-associated, animal host, digestive tract	NA	370804.SAMEA6151952.CADBBP010000282	Low-quality	Genome-fragment	4.98	AAI-based (high-confidence)	0	1
SPIRE_spire_mag_02019200.phages_lytic			anthropogenic, sludge	NA	k141_124748	Not-determined	Genome-fragment			0	1
SPIRE_spire_mag_00241502.phages_lytic_sequence#6	46.2	-123.94	aquatic, medium salinity, brackish water, estuary, marine, salinity	NA	k141_556104	Low-quality	Genome-fragment	0.92	HMM-based (lower-bound)	59.6	1
SPIRE_spire_mag_01605997.phages_lytic	39.5673	-123.476	terrestrial, forest, soil, grassland	NA	k141_1809925	Not-determined	Genome-fragment			0	1
SPIRE_spire_mag_00177904.phages_lytic	63.8831	-149.226	soil, very low temperature, temperature, tundra, terrestrial	NA	k141_1095802	Low-quality	Genome-fragment	22.99	HMM-based (lower-bound)	0	1
SPIRE_spire_mag_01621558.phages_lytic_sequence#4	22.4062	114.213	wastewater, aquatic, built environment, sludge, anthropogenic, terrestrial	NA	k141_489309	Low-quality	Genome-fragment	3.53	AAI-based (medium-confidence)	0	1
GTDB_GCA_903921725.1_genomic.phages_lysogenic			aquatic	lake water	CAIXRA010000066.1	Low-quality	Genome-fragment	11.93	HMM-based (lower-bound)	0	1
SPIRE_spire_mag_02762819.phages_lytic_sequence#89	59.84	18.64	lentic, low salinity, fresh water, aquatic, salinity, lacustrine	NA	k141_282428	Low-quality	Genome-fragment	2.28	AAI-based (high-confidence)	0	1
SPIRE_spire_mag_02701374.phages_lytic_sequence#2			host-associated, saliva, animal host, mammalian host, mouth, digestive tract, human host	NA	k141_208774	Low-quality	Genome-fragment	16.07	AAI-based (medium-confidence)	0	1
SPIRE_spire_mag_02413166.phages_lytic_sequence#2			host-associated, animal host, digestive tract, mammalian host	NA	k141_381859	Low-quality	Genome-fragment	8.79	AAI-based (high-confidence)	0	1
SPIRE_spire_mag_02520703.phages_lysogenic			host-associated, animal host, mammalian host, digestive tract, intestine	NA	k141_68101_fragment_1	Medium-quality	Genome-fragment	74.54	AAI-based (high-confidence)	54.78	1
GTDB_GCF_900101495.1_genomic.phages_lysogenic_sequence#3			NA	none	NZ_FMUS01000005.1	High-quality	High-quality	100	AAI-based (high-confidence)	10.63	1
GTDB_GCF_004353915.1_genomic.phages_lysogenic	23.17	112.53	terrestrial	forest soil	NZ_SMRP01000002.1	Medium-quality	Genome-fragment	85.77	AAI-based (high-confidence)	0	1
SPIRE_spire_mag_01686423.phages_lytic_sequence#26	55.86	-3.21	rumen, host-associated, animal host, digestive tract	NA	k141_1177825	Low-quality	Genome-fragment	1.65	HMM-based (lower-bound)	0	1
GTDB_GCF_009767915.1_genomic.phages_lysogenic_sequence#4			host-associated	gut	NZ_WSRP01000015.1	Medium-quality	Genome-fragment	53.59	AAI-based (medium-confidence)	0	1
GTDB_GCF_000744705.1_genomic.phages_lysogenic_sequence#4			NA	none	NZ_JQML01000001.1	Medium-quality	Genome-fragment	76.73	AAI-based (medium-confidence)	0	1
SPIRE_spire_mag_02101104.phages_lytic_sequence#23			estuary, aquatic, brackish water	NA	k141_394963	Low-quality	Genome-fragment	3.82	HMM-based (lower-bound)	0	1
SPIRE_spire_mag_01387059.phages_lytic	39.9	116.3	host-associated, animal host, mammalian host, intestine, digestive tract, human host	NA	k141_122761	Low-quality	Genome-fragment	35.84	AAI-based (high-confidence)	0	1
GTDB_GCA_017463375.1_genomic.phages_lytic			host-associated	ruminant gastrointestinal tract	JAFTPG010000118.1	Low-quality	Genome-fragment	17.92	AAI-based (high-confidence)	0	1
SPIRE_spire_mag_02842806.phages_lytic_sequence#2			host-associated, saliva, animal host, mammalian host, mouth, digestive tract, human host	NA	k141_500784	Low-quality	Genome-fragment	39.81	AAI-based (high-confidence)	0	1
GTDB_GCF_004684205.1_genomic.phages_lytic_sequence#18	30.32	-87.17	check NCBI isolation source	beach sand contaminated with Macondo oil	NZ_SRIO01000028.1	Low-quality	Genome-fragment	16.38	AAI-based (medium-confidence)	0	1
SPIRE_spire_mag_01040403.phages_lytic	39.9	116.23	host-associated, animal host, mammalian host, intestine, digestive tract, human host	NA	k141_126335	Low-quality	Genome-fragment	11.3	AAI-based (medium-confidence)	0	1
SPIRE_spire_mag_01677739.phages_lytic_sequence#5	68.3533	19.0469	wetland, lentic, acidic, aquatic, soil, ph, temperature, terrestrial, low temperature, permafrost	NA	k141_267750	Low-quality	Genome-fragment	34.54	AAI-based (medium-confidence)	0	1
GTDB_GCF_006546985.1_genomic.phages_lysogenic_sequence#2			terrestrial	rice soil	NZ_VATK01000030.1	Medium-quality	Genome-fragment	53.16	AAI-based (high-confidence)	0	1
SPIRE_spire_mag_00494524.phages_lytic	42.3948	-85.3738	plant host, host-associated, soil, terrestrial, rhizosphere	NA	k141_4997249	Low-quality	Genome-fragment	6.71	AAI-based (medium-confidence)	0	1
SPIRE_specI_v4_09913.phages_lysogenic			animal host, host-associated, mammalian host, digestive tract, intestine	NA	1898207.SAMN11294704.SVIW01000013	Not-determined	Genome-fragment			0	1
SPIRE_spire_mag_00013767.phages_lytic_sequence#6	45.0061	-74.7949	low salinity, fresh water, aquatic, lotic, salinity, stream	NA	k141_282219	Low-quality	Genome-fragment	7.91	HMM-based (lower-bound)	0	1
GTDB_GCA_014803505.1_genomic.phages_lytic_sequence#2	51.3	30.07	host-associated	fecal samples from 20 animals	JAAVBM010000036.1	Low-quality	Genome-fragment	19.29	AAI-based (high-confidence)	0	1
SPIRE_spire_mag_01099168.phages_lysogenic	43.517	-116.256	host-associated, animal host, digestive tract, intestine	NA	k99_19211	Low-quality	Genome-fragment	9.06	HMM-based (lower-bound)	0	1
GTDB_GCA_903839845.1_genomic.phages_lytic_sequence#4			aquatic	lake water	CAIMEA010000188.1	Not-determined	Genome-fragment			0	1
GTDB_GCA_009786615.1_genomic.phages_lytic_sequence#3	5.3453	-53.2463	host-associated	P1 gut compartment	WQRS01000096.1	Low-quality	Genome-fragment	13.22	AAI-based (medium-confidence)	0	1
SPIRE_spire_mag_01877099.phages_lytic_sequence#4	45.9233	-120.701	low salinity, plant host, host-associated, soil, aquatic, fresh water, littoral, terrestrial, lotic, salinity, rhizosphere, stream	NA	k141_476231	Low-quality	Genome-fragment	10.34	HMM-based (lower-bound)	0	1
SPIRE_spire_mag_00498179.phages_lytic_sequence#5			anthropogenic, sludge	NA	k141_1228289	Low-quality	Genome-fragment	7.71	AAI-based (medium-confidence)	0	1
GTDB_GCF_018732085.1_genomic.phages_lysogenic			host-associated	rhizosphere of green pepper in Lichuan City	NZ_CP076103.1	High-quality	High-quality	96.62	HMM-based (lower-bound)	39.44	1.01
SPIRE_spire_mag_00524497.phages_lytic			anthropogenic, wastewater	NA	k141_3855360	Low-quality	Genome-fragment	8.95	HMM-based (lower-bound)	0	1
SPIRE_specI_v4_07798.phages_lytic_sequence#2			rumen, host-associated, animal host, digestive tract	NA	297314.SAMEA6150296.CACYPS010000083	Low-quality	Genome-fragment	4.82	AAI-based (medium-confidence)	0	1
GTDB_GCF_001469895.1_genomic.phages_lysogenic			marine, aquatic	brine-seawater interface	NZ_LOPY01000012.1	Complete	High-quality	100	DTR (high-confidence)	0	1
NCBI_GCF_004327275.1_ASM432727v1_genomic.phages_lysogenic_sequence#3			host-associated	Larval galleries created by Agrilus biguttatus	NZ_QJUJ01000008.1	High-quality	High-quality	100	AAI-based (medium-confidence)	0	1
SPIRE_spire_mag_01958363.phages_lytic_sequence#14			terrestrial, arid, soil	NA	k141_186441	Low-quality	Genome-fragment	6.46	AAI-based (medium-confidence)	0	1
SPIRE_spire_mag_00586064.phages_lysogenic			host-associated, animal host, digestive tract, intestine	NA	k141_550469	Low-quality	Genome-fragment	4.67	HMM-based (lower-bound)	0	1
GTDB_GCA_000435275.1_genomic.phages_lytic_sequence#5			host-associated	derived from human gut metagenome	FR883834.1	Low-quality	Genome-fragment	2.29	HMM-based (lower-bound)	0	1
GTDB_GCA_009929795.1_genomic.phages_lytic_sequence#5	-31.2019	-61.8222	host-associated	first pond of the AUR serial dairy industry stabilization pond system	RZZR01000023.1	Low-quality	Genome-fragment	34.45	HMM-based (lower-bound)	0	1
SPIRE_spire_mag_01045343.phages_lytic_sequence#5	39.0023	-77.1009	host-associated, animal host, digestive tract, intestine	NA	k141_135202	Medium-quality	Genome-fragment	56.07	AAI-based (medium-confidence)	0	1
SPIRE_spire_mag_01908900.phages_lytic_sequence#2	47.55	106.74	host-associated, animal host, mammalian host, intestine, digestive tract, human host	NA	k141_121612	Low-quality	Genome-fragment	12.27	AAI-based (medium-confidence)	0	1
GTDB_GCF_000382705.1_genomic.phages_lytic_sequence#2	37.26	127.02	NA	none	NZ_ARQE01000017.1	Medium-quality	Genome-fragment	73.29	AAI-based (medium-confidence)	15.42	1
GTDB_GCF_010093185.1_genomic.phages_lytic_sequence#3			terrestrial	DDT-contaminated soil	NZ_PDWL01000055.1	Low-quality	Genome-fragment	4.68	AAI-based (high-confidence)	0	1
GTDB_GCF_003112435.1_genomic.phages_lytic			NA	none	NZ_BDOQ01000016.1	Low-quality	Genome-fragment	31.86	HMM-based (lower-bound)	0	1
GTDB_GCA_013824165.1_genomic.phages_lysogenic	40.13	-88.36	host-associated, aquatic	drinking water system-before chlorination	PNNH01000076.1	Low-quality	Genome-fragment	46.28	AAI-based (medium-confidence)	0	1
GTDB_GCF_002962445.1_genomic.phages_lytic			host-associated	tonsil swab	NZ_POOV01000140.1	Not-determined	Genome-fragment			0	1.02
SPIRE_spire_mag_01665476.phages_lytic_sequence#3			anthropogenic, sludge	NA	k141_554551	Low-quality	Genome-fragment	4.74	HMM-based (lower-bound)	0	1
SPIRE_spire_mag_02506307.phages_lytic_sequence#2			host-associated, animal host, mammalian host, digestive tract, intestine	NA	k141_196116	Low-quality	Genome-fragment	33.96	AAI-based (high-confidence)	28.93	1
SPIRE_spire_mag_01623276.phages_lytic_sequence#81	22.5111	114.119	wastewater, aquatic, built environment, sludge, anthropogenic, terrestrial	NA	k141_49039	Low-quality	Genome-fragment	2.89	AAI-based (medium-confidence)	0	1
GTDB_GCF_000626675.1_genomic.phages_lysogenic_sequence#2			NA	none	NZ_CP006842.1	Low-quality	Genome-fragment	11.63	AAI-based (medium-confidence)	0	1
SPIRE_spire_mag_01709204.phages_lytic_sequence#3	55.86	-3.21	rumen, host-associated, animal host, digestive tract	NA	k141_676175	Low-quality	Genome-fragment	11.24	HMM-based (lower-bound)	0	1
SPIRE_spire_mag_00190588.phages_lytic_sequence#7	33.7921	-84.3214	host-associated, animal host, mammalian host, intestine, digestive tract, human host	NA	k119_38014	Low-quality	Genome-fragment	8.94	AAI-based (high-confidence)	0	1
SPIRE_spire_mag_01200335.phages_lytic_sequence#3			built environment, anthropogenic	NA	k141_132748	Low-quality	Genome-fragment	8.65	HMM-based (lower-bound)	0	1
SPIRE_specI_v4_05272.phages_lysogenic			aquatic	NA	2683263.SAMN13494107.JAAALB010000091	Low-quality	Genome-fragment	15.97	AAI-based (medium-confidence)	0	1
SPIRE_spire_mag_00948797.phages_lytic			host-associated, animal host, mammalian host, intestine, digestive tract, human host	NA	k141_181572	Not-determined	Genome-fragment			0	1
NCBI_GCF_020532675.1_ASM2053267v1_genomic.phages_lysogenic			host-associated	phyllosphere of silverweed	NZ_JAJAVE010000003.1	High-quality	High-quality	90.95	AAI-based (medium-confidence)	0	1
SPIRE_spire_mag_02292788.phages_lytic_sequence#2			aquatic, marine	NA	k119_555564	Low-quality	Genome-fragment	2.18	HMM-based (lower-bound)	0	1
GTDB_GCF_001907195.1_genomic.phages_lysogenic			marine, aquatic	sea water	NZ_LVWA01000008.1	Low-quality	Genome-fragment	21.9	HMM-based (lower-bound)	0	1
SPIRE_spire_mag_02012402.phages_lysogenic_sequence#2			aquatic, marine, pelagic	NA	k141_813968	Low-quality	Genome-fragment	22.48	HMM-based (lower-bound)	0	1
GTDB_GCA_900315875.1_genomic.phages_lytic			NA	none	ONAX01000095.1	Low-quality	Genome-fragment	9.81	AAI-based (medium-confidence)	0	1
GTDB_GCA_000438985.1_genomic.phages_lytic_sequence#2			NA	NA	AUSF01000039.1	Low-quality	Genome-fragment	9.05	HMM-based (lower-bound)	9.51	1.02
GTDB_GCA_017629765.1_genomic.phages_lytic_sequence#2			host-associated	ruminant gastrointestinal tract	JAGBWO010000079.1	Low-quality	Genome-fragment	12.51	AAI-based (medium-confidence)	0	1
SPIRE_specI_v4_34670.phages_lytic_sequence#6			host-associated, animal host, digestive tract	NA	1898207.SAMN10183780.SFIR01000041	Low-quality	Genome-fragment	14.28	AAI-based (high-confidence)	0	1
SPIRE_spire_mag_02524209.phages_lytic_sequence#23	22.8152	108.328	host-associated, animal host, mammalian host, digestive tract, intestine	NA	k141_1205025	Low-quality	Genome-fragment	10.21	AAI-based (medium-confidence)	0	1.01
SPIRE_spire_mag_01247759.phages_lytic_sequence#4			terrestrial, soil	NA	k141_288575	Not-determined	Genome-fragment			0	1
SPIRE_spire_mag_02503621.phages_lytic			host-associated, animal host, mammalian host, digestive tract, intestine	NA	k141_533707	Low-quality	Genome-fragment	5.04	AAI-based (high-confidence)	0	1
SPIRE_spire_mag_01828752.phages_lytic			terrestrial, contaminated, soil	NA	k141_3531521	Medium-quality	Genome-fragment	55.18	HMM-based (lower-bound)	0	1
SPIRE_specI_v4_00543.phages_lytic_sequence#5			host-associated	NA	1002364.SAMN02299450.JH417507	Low-quality	Genome-fragment	3.24	AAI-based (medium-confidence)	0	1
GTDB_GCF_900149295.1_genomic.phages_lysogenic_sequence#5			host-associated	plant root	NZ_FSSB01000016.1	Low-quality	Genome-fragment	44.7	AAI-based (medium-confidence)	0	1.1
GTDB_GCA_900757415.1_genomic.phages_lysogenic			host-associated	human stool	CAAENU010000079.1	Low-quality	Genome-fragment	19.64	AAI-based (medium-confidence)	0	1
SPIRE_spire_mag_01755506.phages_lytic_sequence#5	43.0995	-89.4045	lentic, low salinity, fresh water, aquatic, alkaline, ph, salinity, lacustrine	NA	k141_1523866	Low-quality	Genome-fragment	1.74	HMM-based (lower-bound)	0	1
SPIRE_specI_v4_06325.phages_lysogenic_sequence#4			animal host, host-associated, mammalian host, human host, digestive tract, intestine	NA	2763034.SAMN15807348.JACOOP010000030	Low-quality	Genome-fragment	9.02	AAI-based (medium-confidence)	56.19	1.01
SPIRE_specI_v4_40109.phages_lytic_sequence#3			animal host, host-associated, mammalian host, digestive tract, intestine	NA	707003.SAMEA8805299.CAJUAW010000033	Low-quality	Genome-fragment	45.39	AAI-based (high-confidence)	0	1
SPIRE_spire_mag_00298487.phages_lysogenic	18.321	-65.8172	terrestrial, forest, soil	NA	k141_7813009	Low-quality	Genome-fragment	31.61	HMM-based (lower-bound)	0	1
SPIRE_specI_v4_08314.phages_lysogenic			host-associated, animal host, mammalian host, digestive tract	NA	1945886.SAMN06298210.FZRE01000012	Medium-quality	Genome-fragment	67.9	AAI-based (medium-confidence)	0	1
SPIRE_spire_mag_02979657.phages_lytic_sequence#6			host-associated, saliva, animal host, mammalian host, mouth, digestive tract, human host	NA	k141_200722	Low-quality	Genome-fragment	1.68	HMM-based (lower-bound)	0	1
GTDB_GCA_004561785.1_genomic.phages_lytic_sequence#3	53.49	-113.54	host-associated	feces day 7 after weanning	SFUB01000058.1	Low-quality	Genome-fragment	29.35	HMM-based (lower-bound)	0	1
SPIRE_spire_mag_00880512.phages_lytic_sequence#46	50.08	18.57	aquatic, anthropogenic	NA	k141_712589	Low-quality	Genome-fragment	5.28	AAI-based (medium-confidence)	0	1
GTDB_GCA_910579125.1_genomic.phages_lysogenic			host-associated	Faeces	CAJTTH010000020.1	Low-quality	Genome-fragment	8.94	HMM-based (lower-bound)	14.81	1
GTDB_GCA_001801025.1_genomic.phages_lysogenic	39.5369	-107.783	check NCBI isolation source	Rifle well CD01 at time point 1 / A; 5m depth; 0.2 filter	MGWO01000007.1	High-quality	High-quality	100	AAI-based (medium-confidence)	22.16	1
GTDB_GCF_014197915.1_genomic.phages_lysogenic_sequence#7			NA	none	NZ_JACIGK010000034.1	Medium-quality	Genome-fragment	51.07	AAI-based (medium-confidence)	0	1
GTDB_GCA_018065645.1_genomic.phages_lytic_sequence#18	51.23	-0.61	host-associated	equine fecal microbiome	JAGHSX010000051.1	Low-quality	Genome-fragment	11.49	AAI-based (medium-confidence)	0	1
SPIRE_specI_v4_12632.phages_lysogenic_sequence#2			anthropogenic, terrestrial, soil	NA	228899.SAMN08176439.CP026095	Medium-quality	Genome-fragment	81.56	HMM-based (lower-bound)	5.74	1
SPIRE_specI_v4_39771.phages_lysogenic_sequence#3			host-associated, animal host, intestine, digestive tract	NA	244328.SAMEA8805849.CAJUSB010000026	Low-quality	Genome-fragment	28.31	AAI-based (medium-confidence)	0	1
SPIRE_spire_mag_02762287.phages_lytic_sequence#69	61.21	25.11	lentic, low salinity, fresh water, aquatic, neutral ph range, ph, salinity, lacustrine	NA	k141_151380	Low-quality	Genome-fragment	1.94	HMM-based (lower-bound)	0	1
GTDB_GCA_018715645.1_genomic.phages_lytic_sequence#2			NA	none	DVLE01000061.1	Low-quality	Genome-fragment	38.85	AAI-based (medium-confidence)	0	1
SPIRE_specI_v4_15114.phages_lytic_sequence#12			animal host, host-associated, mammalian host, human host, digestive tract, intestine	NA	2485925.SAMEA5278243.CAAGEB010000010	Low-quality	Genome-fragment	8.01	AAI-based (high-confidence)	0	1
GTDB_GCA_013215865.1_genomic.phages_lytic_sequence#7	22.75	-158	marine, aquatic	ocean water from marine abyssalpelagic zone	JABSQL010000088.1	Low-quality	Genome-fragment	2.85	AAI-based (medium-confidence)	0	1
GTDB_GCF_900092025.1_genomic.phages_lytic_sequence#3			check NCBI isolation source	Bromus carinatus	NZ_FLTX01000101.1	Not-determined	Genome-fragment			0	1
SPIRE_spire_mag_00227173.phages_lytic_sequence#3	54.8641	12.0301	host-associated, animal host, mammalian host, digestive tract, intestine	NA	k115_68972	Low-quality	Genome-fragment	6.27	AAI-based (high-confidence)	0	1
SPIRE_spire_mag_00531141.phages_lytic_sequence#7			rumen, host-associated, animal host, digestive tract	NA	k141_1444611	Low-quality	Genome-fragment	6.51	HMM-based (lower-bound)	0	1.01
SPIRE_specI_v4_07705.phages_lytic_sequence#9			lentic, salinity, aquatic, fresh water, low salinity, lacustrine	NA	253830.SAMEA6955721.CAIKAK010000149	Not-determined	Genome-fragment			0	1
SPIRE_specI_v4_04794.phages_lytic_sequence#4			animal host, host-associated, mammalian host, digestive tract, intestine	NA	2030927.SAMN10183663.SFJS01000063	Low-quality	Genome-fragment	33.14	HMM-based (lower-bound)	0	1.01
SPIRE_spire_mag_02172773.phages_lytic_sequence#4	22.8152	108.328	host-associated, animal host, mammalian host, digestive tract, intestine	NA	k141_383099	Low-quality	Genome-fragment	16.31	AAI-based (high-confidence)	0	1
SPIRE_specI_v4_05055.phages_lysogenic			animal host, mammalian host, host-associated, human host	NA	596330.SAMN00008345.ADDO01000023	Low-quality	Genome-fragment	15.82	HMM-based (lower-bound)	0	1
SPIRE_spire_mag_02036979.phages_lytic_sequence#2			fresh water, aquatic, lacustrine	NA	k141_724449	Low-quality	Genome-fragment	22.43	AAI-based (medium-confidence)	0	1
SPIRE_spire_mag_00235468.phages_lytic	22.5538	114.087	host-associated, animal host, mammalian host, digestive tract, intestine	NA	k119_11730	Low-quality	Genome-fragment	14.7	AAI-based (high-confidence)	0	1
SPIRE_spire_mag_00732970.phages_lysogenic	-68.4717	78.1877	lentic, saline water, aquatic, high salinity, salinity	NA	k141_7809_fragment_2	High-quality	High-quality	100	AAI-based (medium-confidence)	0	1
SPIRE_spire_mag_00808452.phages_lytic			terrestrial, forest, soil	NA	k141_2800144	Low-quality	Genome-fragment	9.31	HMM-based (lower-bound)	0	1
SPIRE_spire_mag_00659056.phages_lytic	39.5369	-107.783	groundwater, low salinity, fresh water, aquatic, neutral ph range, subsurface, ph, terrestrial, salinity	NA	k141_2440349	Low-quality	Genome-fragment	18.99	AAI-based (high-confidence)	0	1
GTDB_GCA_017854585.1_genomic.phages_lytic	39.134	-75.2287	fresh water, aquatic	bay water spring sample 20 PSU in greater than .8 micron size fraction	JAFMHK010000053.1	Low-quality	Genome-fragment	12.69	AAI-based (medium-confidence)	0	1
SPIRE_spire_mag_01825386.phages_lytic_sequence#9			terrestrial, forest, soil	NA	k141_4304872	Low-quality	Genome-fragment	2.98	AAI-based (medium-confidence)	0	1
SPIRE_spire_mag_00909692.phages_lytic_sequence#5	54.9976	-6.6096	groundwater, contaminated, fresh water, aquatic, subsurface, terrestrial	NA	k141_2206345	Low-quality	Genome-fragment	6.58	HMM-based (lower-bound)	0	1
SPIRE_spire_mag_01871747.phages_lytic_sequence#2	27.0114	-110.596	hydrothermal vent, sea floor, aquatic, very high temperature, benthic, temperature, marine, spring, lotic	NA	k141_772583	Low-quality	Genome-fragment	5.9	HMM-based (lower-bound)	18.06	1
SPIRE_specI_v4_07550.phages_lytic			aquatic	NA	100233.SAMEA6945550.CAJBZQ010000429	Low-quality	Genome-fragment	8.67	AAI-based (high-confidence)	0	1
SPIRE_spire_mag_02443210.phages_lytic_sequence#2			host-associated, animal host, mammalian host, digestive tract, intestine	NA	k141_746554	Low-quality	Genome-fragment	2.56	AAI-based (high-confidence)	0	1
SPIRE_specI_v4_22055.phages_lytic			salinity, aquatic, lotic, fresh water, stream, low salinity	NA	2030927.SAMN17242122.JAFGOQ010000163	Low-quality	Genome-fragment	1.97	HMM-based (lower-bound)	22.75	1
SPIRE_spire_mag_02383934.phages_lytic_sequence#4			host-associated, animal host, digestive tract, mammalian host	NA	k141_181959	Not-determined	Genome-fragment			0	1
SPIRE_spire_mag_00835871.phages_lytic_sequence#2			aquatic, marine	NA	k141_1436542	Low-quality	Genome-fragment	18.54	AAI-based (medium-confidence)	0	1
GTDB_GCA_005887825.1_genomic.phages_lytic	39.74	-123.63	check NCBI isolation source	temperate grassland biome	VBQC01000269.1	Not-determined	Genome-fragment			0	1
GTDB_GCA_016927375.1_genomic.phages_lytic_sequence#2	34.9956	-98.689	fresh water, aquatic	Freshwater Sediment	JAFGMS010000060.1	Low-quality	Genome-fragment	13.39	HMM-based (lower-bound)	0	1
GTDB_GCA_003962895.1_genomic.phages_lytic_sequence#23	31.76	-106.48	anthropogenic, aquatic	Secondary wastewater	RXKI01000037.1	Low-quality	Genome-fragment	5.37	AAI-based (high-confidence)	0	1
GTDB_GCA_900113995.1_genomic.phages_lytic			NA	none	FORK01000041.1	Low-quality	Genome-fragment	6.74	AAI-based (medium-confidence)	0	1
SPIRE_spire_mag_01581837.phages_lytic_sequence#47	18.92	-108.8	aquatic, marine	NA	k141_360377	Low-quality	Genome-fragment	8.31	AAI-based (high-confidence)	0	1
SPIRE_spire_mag_00671167.phages_lytic_sequence#6			aquatic, spring, hot spring	NA	k141_438553	Medium-quality	Genome-fragment	73.22	AAI-based (high-confidence)	0	1
SPIRE_spire_mag_00872152.phages_lytic_sequence#457	48.6569	-123.487	aquatic, marine	NA	k141_2010547	Low-quality	Genome-fragment	2.43	HMM-based (lower-bound)	0	1
SPIRE_spire_mag_00348941.phages_lytic_sequence#9	32.8094	-96.8365	host-associated, adult, age group, animal host, mammalian host, intestine, digestive tract, human host	NA	k123_114487	Low-quality	Genome-fragment	6.21	AAI-based (medium-confidence)	0	1
SPIRE_spire_mag_01112230.phages_lytic_sequence#57	44.5072	-110.356	lentic, low salinity, sediment, fresh water, aquatic, salinity, lacustrine	NA	k141_276729	Low-quality	Genome-fragment	3.23	HMM-based (lower-bound)	0	1.01
GTDB_GCF_019173545.1_genomic.phages_lytic_sequence#18			check NCBI isolation source	environmental	NZ_JABXWD010000387.1	Not-determined	Genome-fragment			0	1
GTDB_GCA_002494205.1_genomic.phages_lytic			host-associated	high methane producing sheep	DLBE01000013.1	Low-quality	Genome-fragment	6.38	AAI-based (high-confidence)	0	1
SPIRE_spire_mag_02430861.phages_lytic_sequence#2			host-associated, animal host, mammalian host, digestive tract, intestine	NA	k141_354804	Low-quality	Genome-fragment	12.87	AAI-based (medium-confidence)	0	1
GTDB_GCF_013371085.1_genomic.phages_lysogenic_sequence#3			marine	deep sea sediment	NZ_JABWCV010000026.1	High-quality	High-quality	95.68	AAI-based (medium-confidence)	0	1
SPIRE_spire_mag_02090271.phages_lytic			estuary, aquatic, brackish water, sediment	NA	k141_3042173	Low-quality	Genome-fragment	4.68	AAI-based (medium-confidence)	0	1
SPIRE_spire_mag_02206734.phages_lytic_sequence#2			host-associated, animal host, mammalian host, digestive tract, intestine	NA	k141_84107	Not-determined	Genome-fragment			0	1
SPIRE_spire_mag_01764501.phages_lytic_sequence#10			host-associated, animal host, digestive tract, intestine	NA	k141_1881312	Low-quality	Genome-fragment	8.07	AAI-based (medium-confidence)	0	1
SPIRE_spire_mag_01764569.phages_lytic_sequence#3			host-associated, animal host, digestive tract, intestine	NA	k141_1718539	Low-quality	Genome-fragment	34.12	HMM-based (lower-bound)	0	1.04
SPIRE_spire_mag_00871227.phages_lytic_sequence#3	39.9879	-1.8737	lentic, low salinity, fresh water, aquatic, salinity, lacustrine	NA	k141_162817	Not-determined	Genome-fragment			0	1
SPIRE_spire_mag_00433795.phages_lytic	-5	38.4167	host-associated, age group, child, animal host, mammalian host, intestine, digestive tract, human host	NA	k119_66181	Not-determined	Genome-fragment			0	1
SPIRE_spire_mag_00175664.phages_lytic	9.8441	-104.297	hydrothermal vent, sea floor, aquatic, host-associated, very high temperature, benthic, animal host, temperature, marine, spring, lotic	NA	k141_911846	Not-determined	Genome-fragment			0	1
GTDB_GCA_905479515.1_genomic.phages_lytic_sequence#3			marine, aquatic	sea water	CAJQMX010000327.1	Low-quality	Genome-fragment	6.29	HMM-based (lower-bound)	12.97	1
GTDB_GCA_016764395.1_genomic.phages_lytic_sequence#3	22.78	-46.09	aquatic	formation fluids from subseafloor aquifer collected in 2012 through 2014	JAESRW010000138.1	Complete	High-quality	100	DTR (high-confidence)	0	1
SPIRE_spire_mag_01093688.phages_lytic_sequence#8			host-associated, animal host, aquatic	NA	k119_681414	Low-quality	Genome-fragment	6.51	AAI-based (medium-confidence)	0	1
SPIRE_spire_mag_00866803.phages_lytic_sequence#12	48.6569	-123.487	aquatic, marine	NA	k141_590864	Low-quality	Genome-fragment	3	AAI-based (high-confidence)	20.9	1
GTDB_GCA_900321195.1_genomic.phages_lysogenic			NA	none	ONVG01000001.1	Medium-quality	Genome-fragment	64.54	HMM-based (lower-bound)	0	1.01
SPIRE_spire_mag_00332578.phages_lytic_sequence#2	30.142	102.961	host-associated, animal host, mammalian host, digestive tract, intestine	NA	k141_71209	Complete	High-quality	100	DTR (high-confidence)	0	1
GTDB_GCA_910588135.1_genomic.phages_lysogenic_sequence#3			host-associated	Faeces	CAJUOT010000014.1	Low-quality	Genome-fragment	42.94	AAI-based (medium-confidence)	0	1
SPIRE_spire_mag_00983635.phages_lytic_sequence#5	40.52	-98.05	host-associated, animal host, digestive tract, intestine	NA	k141_464820	Not-determined	Genome-fragment			0	1
SPIRE_spire_mag_00523887.phages_lytic_sequence#6	38.874	-122.439	groundwater, fresh water, aquatic, alkaline, subsurface, ph, terrestrial	NA	k141_129957	Low-quality	Genome-fragment	28.96	HMM-based (lower-bound)	0	1
SPIRE_spire_mag_01110561.phages_lytic	44.5072	-110.356	lentic, low salinity, sediment, fresh water, aquatic, salinity, lacustrine	NA	k141_2466101	Low-quality	Genome-fragment	2.09	HMM-based (lower-bound)	0	1
GTDB_GCA_902800185.1_genomic.phages_lysogenic			host-associated	cattle rumen	CADCDK010000011.1	Low-quality	Genome-fragment	6.91	AAI-based (high-confidence)	0	1
GTDB_GCA_017405945.1_genomic.phages_lysogenic			host-associated	ruminant gastrointestinal tract	JAFQZL010000048.1	Medium-quality	Genome-fragment	83.52	HMM-based (lower-bound)	0	1
SPIRE_spire_mag_01054220.phages_lytic_sequence#5	40.4967	-77.5386	host-associated, animal host, mammalian host, digestive tract, intestine	NA	k141_171224	Low-quality	Genome-fragment	9.54	AAI-based (high-confidence)	20.14	1
GTDB_GCA_017503575.1_genomic.phages_lytic			host-associated	ruminant gastrointestinal tract	JAFVSV010000097.1	Low-quality	Genome-fragment	47.83	AAI-based (medium-confidence)	0	1
SPIRE_spire_mag_02796848.phages_lysogenic			host-associated, animal host, mammalian host, intestine, digestive tract, human host	NA	k141_218049_fragment_2	High-quality	High-quality	100	AAI-based (high-confidence)	11.82	1
GTDB_GCA_900556015.1_genomic.phages_lytic_sequence#3			host-associated	human gut	USNH01000013.1	Low-quality	Genome-fragment	19.33	AAI-based (high-confidence)	0	1
SPIRE_spire_mag_00520687.phages_lytic_sequence#5	37.4968	-122.133	lentic, very high salinity, aquatic, high salinity, salinity	NA	k141_6101	Low-quality	Genome-fragment	10.82	AAI-based (high-confidence)	0	1
GTDB_GCA_019136435.1_genomic.phages_lytic_sequence#5	1.3521	103.82	anthropogenic	anaerobic digester - waste activated sludge	JAGVUD010000187.1	Low-quality	Genome-fragment	10.61	HMM-based (lower-bound)	0	1
SPIRE_spire_mag_02296214.phages_lysogenic_sequence#2			aquatic, marine	NA	k119_133605_fragment_1	Medium-quality	Genome-fragment	52.38	HMM-based (lower-bound)	0	1
SPIRE_specI_v4_14255.phages_lysogenic			rumen, host-associated, animal host, digestive tract	NA	370804.SAMEA6152105.CADBHI010000022	Low-quality	Genome-fragment	17.68	AAI-based (medium-confidence)	0	1
SPIRE_specI_v4_13287.phages_lysogenic			anthropogenic, built environment	NA	2044604.SAMN07768643.PEBA01000002	Medium-quality	Genome-fragment	70.44	HMM-based (lower-bound)	9.04	1
SPIRE_specI_v4_12683.phages_lysogenic_sequence#2			plant host, host-associated, rhizosphere, terrestrial, soil	NA	296591.SAMN05720382.FNHX01000005	High-quality	High-quality	100	AAI-based (high-confidence)	0	1
GTDB_GCA_016928715.1_genomic.phages_lytic_sequence#2	34.9956	-98.689	fresh water, aquatic	Freshwater Sediment	JAFGKG010000041.1	Low-quality	Genome-fragment	4.46	HMM-based (lower-bound)	0	1
SPIRE_spire_mag_01919856.phages_lysogenic	36.05	-102.3	host-associated, animal host, mammalian host, digestive tract, intestine	NA	k141_82301	Complete	High-quality	100	DTR (high-confidence)	0	1
SPIRE_spire_mag_02418314.phages_lytic_sequence#2			host-associated, animal host, digestive tract, mammalian host	NA	k141_130217	Low-quality	Genome-fragment	9.7	AAI-based (medium-confidence)	0	1
SPIRE_specI_v4_12996.phages_lysogenic_sequence#2			lentic, brackish water, salinity, anthropogenic, aquatic, lotic, fresh water, low salinity, agriculture, terrestrial, cropland, lacustrine	NA	1907725.SAMN17265105.JAFEHZ010000081	High-quality	High-quality	95.3	AAI-based (high-confidence)	0	1
SPIRE_spire_mag_00817528.phages_lytic_sequence#2	36.1364	-80.2815	host-associated, animal host, mammalian host, digestive tract, intestine	NA	k119_54196	Not-determined	Genome-fragment			0	1
SPIRE_spire_mag_02196513.phages_lysogenic_sequence#3			aquatic, groundwater	NA	k141_3586538	Low-quality	Genome-fragment	46.65	HMM-based (lower-bound)	0	1
SPIRE_spire_mag_01825083.phages_lytic_sequence#13			terrestrial, soil	NA	k141_969809	Low-quality	Genome-fragment	4.02	HMM-based (lower-bound)	0	1
SPIRE_specI_v4_05351.phages_lysogenic			animal host, host-associated, mammalian host, human host, digestive tract, intestine	NA	2044939.SAMEA5279935.CAAFLW010000049	Low-quality	Genome-fragment	25.18	HMM-based (lower-bound)	0	1
SPIRE_spire_mag_01782418.phages_lysogenic	38.8898	-106.908	groundwater, low salinity, fresh water, aquatic, subsurface, terrestrial, salinity	NA	k141_229650	Low-quality	Genome-fragment	6.69	AAI-based (high-confidence)	0	1
SPIRE_spire_mag_00099372.phages_lytic	52.2278	5.919	low salinity, fresh water, aquatic, alkaline, neutral ph range, ph, temperature, low temperature, salinity	NA	k141_1217661	Low-quality	Genome-fragment	3.16	HMM-based (lower-bound)	0	1
GTDB_GCA_002692855.1_genomic.phages_lytic_sequence#105			marine, aquatic	marine water sample	NZMJ01000092.1	Low-quality	Genome-fragment	4.59	AAI-based (high-confidence)	0	1
SPIRE_spire_mag_02512921.phages_lytic	22.8152	108.328	host-associated, animal host, mammalian host, digestive tract, intestine	NA	k141_107120	Low-quality	Genome-fragment	3.5	HMM-based (lower-bound)	0	1
NCBI_GCF_018333255.1_ASM1833325v1_genomic.phages_lysogenic_sequence#2			host-associated	honey	NZ_BORQ01000009.1	Medium-quality	Genome-fragment	88.55	AAI-based (medium-confidence)	10.32	1
SPIRE_spire_mag_01872475.phages_lytic_sequence#4	27.0114	-110.593	hydrothermal vent, sediment, sea floor, aquatic, very high temperature, benthic, temperature, marine, spring, lotic	NA	k141_145523	Low-quality	Genome-fragment	22.58	AAI-based (medium-confidence)	0	1
SPIRE_spire_mag_01692104.phages_lytic_sequence#2	55.86	-3.21	rumen, host-associated, animal host, digestive tract	NA	k141_6478	Low-quality	Genome-fragment	5.1	HMM-based (lower-bound)	0	1
NCBI_GCF_000498975.2_ASM49897v2_genomic.phages_lysogenic_sequence#2			NA	NA	NZ_CP009365.1	Complete	High-quality	100	Provirus (high-confidence)	19.86	1
GTDB_GCA_003644505.1_genomic.phages_lytic_sequence#12	29.5242	-113.57	marine	deep-sea hydrothermal vent sediments from dive 4571_4 depth 0-3 cm	QNCM01000017.1	Low-quality	Genome-fragment	24.05	HMM-based (lower-bound)	0	1
SPIRE_spire_mag_00700542.phages_lytic_sequence#2			host-associated, animal host, mammalian host, intestine, digestive tract, human host	NA	k141_154047	Low-quality	Genome-fragment	45.13	AAI-based (high-confidence)	0	1
SPIRE_spire_mag_00536112.phages_lysogenic_sequence#8	32.03	118.83	rumen, host-associated, animal host, digestive tract	NA	k141_264173	Low-quality	Genome-fragment	14.56	AAI-based (medium-confidence)	0	1
GTDB_GCF_900107155.1_genomic.phages_lysogenic			NA	none	NZ_FNOX01000001.1	Low-quality	Genome-fragment	41.76	AAI-based (high-confidence)	9.91	1
GTDB_GCF_000250655.1_genomic.phages_lysogenic_sequence#2			host-associated	rhizosphere soil	NC_016935.1	Medium-quality	Genome-fragment	50.65	HMM-based (lower-bound)	0	1.01
GTDB_GCF_008086595.1_genomic.phages_lysogenic			NA	none	NZ_RXYA01000018.1	Medium-quality	Genome-fragment	73.18	AAI-based (high-confidence)	0	1
SPIRE_spire_mag_01572318.phages_lytic			aquatic, contaminated, anthropogenic, mine	NA	k141_1202952	Low-quality	Genome-fragment	9.9	HMM-based (lower-bound)	0	1
SPIRE_spire_mag_01621658.phages_lytic_sequence#2	22.4062	114.213	wastewater, aquatic, built environment, sludge, anthropogenic, terrestrial	NA	k141_272730	Low-quality	Genome-fragment	6.37	AAI-based (high-confidence)	0	1
SPIRE_spire_mag_02088578.phages_lytic_sequence#2			lentic, sediment, very high salinity, aquatic, salinity	NA	k141_1863165	Low-quality	Genome-fragment	16.84	AAI-based (medium-confidence)	0	1
SPIRE_spire_mag_01631471.phages_lytic_sequence#6	38.42	-109.41	terrestrial, soil	NA	k141_543526	Not-determined	Genome-fragment			0	1
SPIRE_specI_v4_37775.phages_lysogenic_sequence#2			anthropogenic, wastewater	NA	1977087.SAMN21435395.JAIUPD010000001	High-quality	High-quality	100	AAI-based (medium-confidence)	0	1.01
GTDB_GCA_000431135.1_genomic.phages_lytic			host-associated	derived from human gut metagenome	HF987881.1	Low-quality	Genome-fragment	19.13	HMM-based (lower-bound)	0	1
GTDB_GCA_015487535.1_genomic.phages_lytic	-34.8579	179.052	marine	deep-sea hydrothermal deposit	WFPN01000329.1	Low-quality	Genome-fragment	28.44	AAI-based (medium-confidence)	0	1
SPIRE_spire_mag_01600577.phages_lysogenic_sequence#2	43.0994	-73.6044	groundwater, low salinity, acidic, fresh water, aquatic, subsurface, ph, terrestrial, salinity	NA	k141_1455848_fragment_1	Low-quality	Genome-fragment	2.33	HMM-based (lower-bound)	55.57	1
GTDB_GCA_017445015.1_genomic.phages_lytic			host-associated	ruminant gastrointestinal tract	JAFSVL010000008.1	Low-quality	Genome-fragment	2.94	AAI-based (high-confidence)	0	1
SPIRE_spire_mag_02171463.phages_lysogenic_sequence#3	22.8152	108.328	host-associated, animal host, mammalian host, digestive tract, intestine	NA	k141_926926_fragment_1	Low-quality	Genome-fragment	35.83	AAI-based (high-confidence)	0	1
SPIRE_specI_v4_01245.phages_lytic_sequence#2			host-associated, animal host, marine, aquatic	NA	1443279.SAMN14562731.JABANJ010000013	Medium-quality	Genome-fragment	82.79	AAI-based (high-confidence)	0	1
GTDB_GCA_014642895.1_genomic.phages_lytic_sequence#3			NA	none	BMJD01000095.1	Low-quality	Genome-fragment	4.14	AAI-based (high-confidence)	0	1
GTDB_GCA_900761965.1_genomic.phages_lytic_sequence#6			host-associated	human stool	CAAFEU010000044.1	Low-quality	Genome-fragment	22.87	HMM-based (lower-bound)	0	1
GTDB_GCA_903828235.1_genomic.phages_lysogenic			aquatic	lake water	CAIKLM010000001.1	Medium-quality	Genome-fragment	69.3	AAI-based (medium-confidence)	0	1
SPIRE_spire_mag_01136419.phages_lytic_sequence#2	-17.7134	178.065	host-associated, animal host, mammalian host, intestine, digestive tract, human host	NA	k119_117125	Low-quality	Genome-fragment	17.07	AAI-based (high-confidence)	0	1
SPIRE_spire_mag_01830024.phages_lytic_sequence#14			terrestrial, soil	NA	k141_80844	Low-quality	Genome-fragment	4.83	HMM-based (lower-bound)	0	1
GTDB_GCF_004570875.1_genomic.phages_lysogenic_sequence#2			anthropogenic	Granite Building Material	NZ_SPQK01000002.1	Medium-quality	Genome-fragment	54.32	HMM-based (lower-bound)	23.53	1
SPIRE_spire_mag_00059622.phages_lytic_sequence#3	42.4774	-85.451	soil, agriculture, anthropogenic, cropland, terrestrial	NA	k141_179462	Low-quality	Genome-fragment	10.93	AAI-based (high-confidence)	0	1
SPIRE_spire_mag_01775938.phages_lytic_sequence#9	58.5849	18.2327	pelagic, aquatic, medium salinity, brackish water, temperature, marine, low temperature, salinity	NA	k141_424243	Not-determined	Genome-fragment			0	1
GTDB_GCA_002733805.1_genomic.phages_lysogenic_sequence#2			aquatic	marine subsurface aquifer	NVXG01000028.1	Low-quality	Genome-fragment	22.05	AAI-based (medium-confidence)	0	1
GTDB_GCA_017539905.1_genomic.phages_lytic			host-associated	ruminant gastrointestinal tract	JAFYBZ010000003.1	Low-quality	Genome-fragment	5.09	AAI-based (high-confidence)	0	1
SPIRE_specI_v4_19139.phages_lytic_sequence#5			fresh water, aquatic	NA	1904441.SAMN18877740.JAGXSH010000031	Low-quality	Genome-fragment	18.03	AAI-based (medium-confidence)	0	1
GTDB_GCA_900770635.1_genomic.phages_lytic_sequence#4			host-associated	human stool	CAAGLB010000026.1	Medium-quality	Genome-fragment	50.05	HMM-based (lower-bound)	0	1
GTDB_GCF_001426085.1_genomic.phages_lytic_sequence#3	47.4227	8.54867	host-associated	leaf	NZ_LMRR01000032.1	Low-quality	Genome-fragment	3.26	HMM-based (lower-bound)	0	1.06
GTDB_GCA_018897875.1_genomic.phages_lytic_sequence#11	61.1431	21.2923	check NCBI isolation source	Olkiluoto	JAHIKF010000145.1	Low-quality	Genome-fragment	10.35	AAI-based (medium-confidence)	0	1
GTDB_GCA_019136175.1_genomic.phages_lytic_sequence#5	1.3521	103.82	anthropogenic	anaerobic digester - waste activated sludge	JAGVUS010000461.1	Low-quality	Genome-fragment	6.68	AAI-based (medium-confidence)	0	1
SPIRE_spire_mag_01703304.phages_lytic	55.86	-3.21	rumen, host-associated, animal host, digestive tract	NA	k141_507188	Low-quality	Genome-fragment	13.78	AAI-based (high-confidence)	0	1
GTDB_GCA_003254465.1_genomic.phages_lysogenic_sequence#6			NA	NA	QDFI01000009.1	Medium-quality	Genome-fragment	58.3	AAI-based (medium-confidence)	0	1
SPIRE_spire_mag_02374319.phages_lytic_sequence#18			host-associated, animal host, digestive tract, intestine	NA	k141_265676	Low-quality	Genome-fragment	13.66	AAI-based (medium-confidence)	36.33	1
SPIRE_spire_mag_01763678.phages_lysogenic_sequence#2			host-associated, animal host, digestive tract, intestine	NA	k141_727995_fragment_1	Low-quality	Genome-fragment	13.96	AAI-based (medium-confidence)	0	1
SPIRE_spire_mag_00143474.phages_lytic_sequence#2			anthropogenic, sludge	NA	k141_251886	Not-determined	Genome-fragment			0	1
GTDB_GCA_013178305.1_genomic.phages_lysogenic	58.0602	82.8268	aquatic	2.8-km deep subsurface aquifer	JABLXB010000002.1	Low-quality	Genome-fragment	47.48	HMM-based (lower-bound)	11.58	1
SPIRE_spire_mag_00952585.phages_lytic_sequence#4			host-associated, animal host, mammalian host, intestine, digestive tract, human host	NA	k141_23047	Low-quality	Genome-fragment	6.35	HMM-based (lower-bound)	0	1
SPIRE_spire_mag_02404248.phages_lytic_sequence#4			host-associated, animal host, mammalian host, digestive tract, intestine	NA	k141_703448	Complete	High-quality	100	DTR (high-confidence)	0	1
SPIRE_spire_mag_00233221.phages_lytic_sequence#41	55.2174	10.6617	host-associated, animal host, mammalian host, digestive tract, intestine	NA	k115_100549	Low-quality	Genome-fragment	2.42	AAI-based (high-confidence)	0	1
SPIRE_spire_mag_01620608.phages_lytic_sequence#4	22.4062	114.213	wastewater, aquatic, built environment, sludge, anthropogenic, terrestrial	NA	k141_647698	Not-determined	Genome-fragment			0	1
GTDB_GCF_002159995.1_genomic.phages_lysogenic_sequence#4			NA	NA	NZ_NFJS01000001.1	High-quality	High-quality	93.78	AAI-based (high-confidence)	13.54	1.01
SPIRE_spire_mag_00531109.phages_lytic_sequence#4			rumen, host-associated, animal host, digestive tract	NA	k141_4363868	Low-quality	Genome-fragment	1.92	HMM-based (lower-bound)	0	1
GTDB_GCA_017649745.1_genomic.phages_lytic_sequence#7			host-associated	ruminant gastrointestinal tract	JAGCGE010000365.1	Low-quality	Genome-fragment	22.5	AAI-based (medium-confidence)	0	1
SPIRE_spire_mag_01582479.phages_lytic_sequence#28	-13.003	-80.809	aquatic, marine	NA	k141_125693	Low-quality	Genome-fragment	10.58	AAI-based (medium-confidence)	0	1
SPIRE_spire_mag_01584914.phages_lytic	36.5263	25.4867	aquatic, marine	NA	k141_832261	Not-determined	Genome-fragment			0	1
SPIRE_spire_mag_02934612.phages_lytic_sequence#4			host-associated, animal host, mammalian host, intestine, digestive tract, human host	NA	k141_223116	Low-quality	Genome-fragment	6.67	HMM-based (lower-bound)	0	1
SPIRE_spire_mag_01905861.phages_lytic_sequence#4			terrestrial, soil	NA	k119_8576	Low-quality	Genome-fragment	27.67	AAI-based (medium-confidence)	0	1
SPIRE_spire_mag_02374708.phages_lytic_sequence#4			host-associated, animal host, mammalian host, digestive tract, intestine	NA	k141_351211	Low-quality	Genome-fragment	4.84	HMM-based (lower-bound)	0	1
GTDB_GCF_000615285.1_genomic.phages_lysogenic			NA	none	NZ_BALU01000006.1	High-quality	High-quality	91.95	AAI-based (high-confidence)	13.63	1
SPIRE_spire_mag_00825850.phages_lysogenic_sequence#2	43.442	-80.577	aquatic, anthropogenic, waste	NA	k141_299127_fragment_4	Not-determined	Genome-fragment			0	1.01
NCBI_GCF_022701195.1_ASM2270119v1_genomic.phages_lysogenic_sequence#2			host-associated	human fecal sample	NZ_CP078089.1	Medium-quality	Genome-fragment	86.25	AAI-based (medium-confidence)	0	1
SPIRE_spire_mag_00044575.phages_lytic_sequence#6	38.9383	-110.134	groundwater, fresh water, aquatic, subsurface, terrestrial	NA	k141_47380	Not-determined	Genome-fragment			0	1
SPIRE_spire_mag_00177662.phages_lytic_sequence#5	63.8831	-149.226	soil, very low temperature, temperature, tundra, terrestrial	NA	k141_1773239	Low-quality	Genome-fragment	5.01	HMM-based (lower-bound)	0	1
NCBI_GCF_023571765.1_ASM2357176v1_genomic.phages_lysogenic_sequence#3			anthropogenic	activated sludge of a sewage purification system	NZ_JAMJXC010000040.1	Low-quality	Genome-fragment	20.54	AAI-based (medium-confidence)	0	1
GTDB_GCA_013333395.2_genomic.phages_lytic_sequence#4			host-associated	tongue scraping	JABCOX020000003.1	Low-quality	Genome-fragment	1.74	AAI-based (high-confidence)	0	1
SPIRE_spire_mag_01993526.phages_lytic	23.06	113.4	host-associated, animal host, digestive tract, intestine	NA	k119_164112	Low-quality	Genome-fragment	16.54	HMM-based (lower-bound)	0	1.01
GTDB_GCA_002684935.1_genomic.phages_lytic_sequence#4			marine, aquatic	marine water sample	NYWC01000011.1	Low-quality	Genome-fragment	14.53	AAI-based (high-confidence)	0	1
GTDB_GCF_900099625.1_genomic.phages_lytic_sequence#2			NA	none	NZ_FMTF01000020.1	Low-quality	Genome-fragment	45.09	AAI-based (high-confidence)	0	1.01
SPIRE_spire_mag_00142890.phages_lytic_sequence#3			anthropogenic, sludge	NA	k141_282404	Low-quality	Genome-fragment	1.98	HMM-based (lower-bound)	0	1
GTDB_GCA_002298885.1_genomic.phages_lytic			check NCBI isolation source	GM-anode biofilm	DBMK01000057.1	Low-quality	Genome-fragment	2.47	AAI-based (medium-confidence)	0	1
SPIRE_spire_mag_01799514.phages_lysogenic	40.178	-81.073	terrestrial, subsurface, contaminated, anthropogenic	NA	k141_91539_fragment_1	Low-quality	Genome-fragment	24.81	AAI-based (medium-confidence)	0	1
GTDB_GCF_003863335.1_genomic.phages_lytic_sequence#5			host-associated	feces	NZ_RRAZ01000039.1	Low-quality	Genome-fragment	27.21	AAI-based (high-confidence)	0	1
SPIRE_spire_mag_02003861.phages_lysogenic			anthropogenic, wastewater	NA	k141_604430	Low-quality	Genome-fragment	26.84	HMM-based (lower-bound)	0	1
SPIRE_spire_mag_01919339.phages_lysogenic	36.05	-102.3	host-associated, animal host, mammalian host, digestive tract, intestine	NA	k141_606741_fragment_1	Not-determined	Genome-fragment			0	1
SPIRE_spire_mag_00496233.phages_lytic_sequence#10			anthropogenic, sludge	NA	k141_592481	Low-quality	Genome-fragment	13.63	AAI-based (medium-confidence)	0	1
SPIRE_spire_mag_00933177.phages_lytic			anthropogenic, wastewater	NA	k141_222064	Low-quality	Genome-fragment	11.26	AAI-based (high-confidence)	10.76	1
SPIRE_spire_mag_01697008.phages_lytic_sequence#2	55.86	-3.21	rumen, host-associated, animal host, digestive tract	NA	k141_694737	Complete	High-quality	100	DTR (high-confidence)	0	1
SPIRE_spire_mag_02370670.phages_lytic_sequence#11			host-associated, animal host, digestive tract, intestine	NA	k141_70539	Low-quality	Genome-fragment	2	HMM-based (lower-bound)	0	1
SPIRE_specI_v4_05297.phages_lysogenic			animal host, host-associated, mammalian host, human host, digestive tract, intestine	NA	159272.SAMEA7846418.CAJJRS010000002	High-quality	High-quality	98.7	AAI-based (high-confidence)	0	1
SPIRE_spire_mag_00055010.phages_lytic_sequence#3			aquatic, marine, sediment	NA	k141_3613983	Low-quality	Genome-fragment	13.86	HMM-based (lower-bound)	0	1
SPIRE_spire_mag_00193975.phages_lytic_sequence#10	42.5366	-74.8867	low salinity, fresh water, aquatic, lotic, salinity, lacustrine, stream	NA	k119_56366	Medium-quality	Genome-fragment	81	AAI-based (medium-confidence)	0	1
GTDB_GCA_013044265.1_genomic.phages_lytic	36.6931	-84.6277	anthropogenic	acid mine drainage site biofilm from emergence; outflow channel; and Rose Pool	JABEUQ010000020.1	Low-quality	Genome-fragment	48.13	AAI-based (medium-confidence)	0	1
SPIRE_spire_mag_00824699.phages_lytic_sequence#4	43.442	-80.577	aquatic, anthropogenic, waste	NA	k141_850466	Not-determined	Genome-fragment			0	1
SPIRE_spire_mag_01585909.phages_lysogenic_sequence#3	37.83	-122.29	terrestrial, soil, anthropogenic	NA	k141_593196_fragment_2	Medium-quality	Genome-fragment	67.53	AAI-based (medium-confidence)	8.91	1
SPIRE_spire_mag_00995023.phages_lytic	40.52	-98.05	host-associated, animal host, digestive tract, intestine	NA	k141_1898152	Low-quality	Genome-fragment	36.92	AAI-based (medium-confidence)	0	1
SPIRE_spire_mag_00549996.phages_lytic			terrestrial, soil	NA	k141_145861	Not-determined	Genome-fragment			0	1
SPIRE_specI_v4_01988.phages_lytic_sequence#10			host-associated, animal host, mammalian host, digestive tract	NA	2030927.SAMN16340718.JAFODP010000048	Low-quality	Genome-fragment	2.79	HMM-based (lower-bound)	0	1
SPIRE_spire_mag_01685176.phages_lytic	55.86	-3.21	rumen, host-associated, animal host, digestive tract	NA	k141_679894	Low-quality	Genome-fragment	1.94	AAI-based (high-confidence)	0	1
SPIRE_spire_mag_01136416.phages_lytic_sequence#3	-17.7134	178.065	host-associated, animal host, mammalian host, intestine, digestive tract, human host	NA	k119_93591	Low-quality	Genome-fragment	23.76	HMM-based (lower-bound)	0	1
GTDB_GCF_010093345.1_genomic.phages_lysogenic			terrestrial	Soil from a ginseng field	NZ_PDWT01000001.1	Low-quality	Genome-fragment	9.12	AAI-based (medium-confidence)	53.07	1
SPIRE_spire_mag_00095392.phages_lytic_sequence#3	36.42	-116.36	groundwater, low salinity, fresh water, aquatic, neutral ph range, subsurface, medium temperature, ph, temperature, anthropogenic, mine, terrestrial, salinity	NA	k141_575	Not-determined	Genome-fragment			0	1.02
GTDB_GCA_910584495.1_genomic.phages_lysogenic			host-associated	Faeces	CAJUAR010000036.1	Medium-quality	Genome-fragment	67.22	AAI-based (medium-confidence)	0	1.02
SPIRE_spire_mag_01667535.phages_lytic_sequence#2			terrestrial, host-associated, rhizosphere, plant host	NA	k141_760565	Low-quality	Genome-fragment	4.99	HMM-based (lower-bound)	0	1
SPIRE_spire_mag_00870945.phages_lytic_sequence#3	39.9879	-1.8737	lentic, low salinity, fresh water, aquatic, salinity, lacustrine	NA	k141_1500156	Low-quality	Genome-fragment	5.4	HMM-based (lower-bound)	0	1
SPIRE_spire_mag_00717961.phages_lytic_sequence#4	49.62	6.1	host-associated, age group, infant, animal host, mammalian host, intestine, digestive tract, human host	NA	k141_1155	Low-quality	Genome-fragment	19.07	AAI-based (high-confidence)	0	1
NCBI_GCF_009857655.1_ASM985765v1_genomic.phages_lysogenic_sequence#3			fresh water, aquatic	river water	NZ_WWCX01000001.1	High-quality	High-quality	100	HMM-based (lower-bound)	0	1
GTDB_GCF_000422845.1_genomic.phages_lytic_sequence#4			NA	none	NZ_AUGV01000031.1	Low-quality	Genome-fragment	30.18	AAI-based (medium-confidence)	0	1
GTDB_GCA_009925905.1_genomic.phages_lytic_sequence#4			aquatic	water samples from lakes and estuaries along the Chattahoochee River collected between June/2010 and December/2014	RFPZ01000125.1	Not-determined	Genome-fragment			0	1
SPIRE_spire_mag_02992013.phages_lytic_sequence#2			host-associated, saliva, animal host, mammalian host, mouth, digestive tract, human host	NA	k141_155805	Low-quality	Genome-fragment	2.52	HMM-based (lower-bound)	0	1
SPIRE_spire_mag_02505192.phages_lytic			host-associated, animal host, mammalian host, digestive tract, intestine	NA	k141_398000	Low-quality	Genome-fragment	37.72	AAI-based (medium-confidence)	0	1
SPIRE_spire_mag_00638216.phages_lysogenic_sequence#3	-34.1273	150.739	host-associated, animal host, mammalian host, digestive tract, intestine	NA	k141_40981	High-quality	High-quality	90.4	AAI-based (high-confidence)	0	1
SPIRE_spire_mag_02014283.phages_lytic_sequence#4			aquatic, marine, pelagic	NA	k141_1015068	Low-quality	Genome-fragment	6.56	HMM-based (lower-bound)	0	1
SPIRE_spire_mag_01297133.phages_lytic_sequence#7	22.5748	114.041	host-associated, airways, age group, child, animal host, mammalian host, digestive tract, human host	NA	k119_18567	Low-quality	Genome-fragment	10.1	AAI-based (high-confidence)	0	1
SPIRE_spire_mag_00503768.phages_lytic_sequence#3	55.9445	-3.1902	host-associated, animal host, digestive tract, intestine	NA	k141_160067	Low-quality	Genome-fragment	11.3	AAI-based (high-confidence)	0	1
GTDB_GCF_003595525.1_genomic.phages_lysogenic			NA	none	NZ_CP022680.1	High-quality	High-quality	93.3	AAI-based (high-confidence)	0	1
GTDB_GCA_002367285.1_genomic.phages_lytic			marine, aquatic	Oil polluted marine water	DFBF01000304.1	Low-quality	Genome-fragment	2.03	HMM-based (lower-bound)	0	1
SPIRE_spire_mag_01826560.phages_lysogenic			terrestrial, forest, soil	NA	k141_419477	Medium-quality	Genome-fragment	87.61	HMM-based (lower-bound)	0	1
GTDB_GCA_009377755.1_genomic.phages_lysogenic_sequence#4	50.75	-111.4	check NCBI isolation source	Dinosaur fossil bone	WHTM01000036.1	Medium-quality	Genome-fragment	58.51	HMM-based (lower-bound)	16.09	1.01
SPIRE_spire_mag_02204625.phages_lytic			host-associated, animal host, mammalian host, digestive tract, intestine	NA	k141_149979	Low-quality	Genome-fragment	3.95	HMM-based (lower-bound)	0	1
SPIRE_spire_mag_02552974.phages_lytic_sequence#32	25.0453	102.71	host-associated, animal host, mammalian host, digestive tract, intestine	NA	k141_919375	Low-quality	Genome-fragment	3.66	AAI-based (medium-confidence)	23.09	1.01
GTDB_GCA_002315535.1_genomic.phages_lytic_sequence#2			host-associated	Feces of six-years-old elephant	DCHA01000011.1	Low-quality	Genome-fragment	7.32	AAI-based (medium-confidence)	0	1
SPIRE_spire_mag_02766614.phages_lytic_sequence#5	18.33	-66.24	aquatic, ph, neutral ph range, lentic	NA	k141_212221	Low-quality	Genome-fragment	2.88	HMM-based (lower-bound)	0	1
SPIRE_specI_v4_11301.phages_lysogenic			host-associated, animal host, intestine, digestive tract	NA	2585207.SAMN11935688.VIGO01000002	Medium-quality	Genome-fragment	78.71	HMM-based (lower-bound)	0	1
GTDB_GCF_000503055.1_genomic.phages_lysogenic_sequence#2			NA	none	NZ_AYVY01000004.1	Low-quality	Genome-fragment	31.34	AAI-based (medium-confidence)	0	1.01
SPIRE_spire_mag_01780496.phages_lytic_sequence#4	38.9229	-106.952	groundwater, low salinity, fresh water, aquatic, subsurface, terrestrial, salinity	NA	k141_291526	Not-determined	Genome-fragment			0	1
GTDB_GCF_002119445.1_genomic.phages_lysogenic_sequence#5	37.87	127.743	NA	none	NZ_CP021061.1	High-quality	High-quality	95.21	AAI-based (high-confidence)	0	1.01
GTDB_GCF_017357005.1_genomic.phages_lysogenic			NA	none	NZ_CP071589.1	Medium-quality	Genome-fragment	72.09	AAI-based (medium-confidence)	14.86	1
SPIRE_spire_mag_00730633.phages_lytic_sequence#48	-68.4725	78.188	lentic, saline water, aquatic, high salinity, salinity	NA	k141_483129	Low-quality	Genome-fragment	4.1	HMM-based (lower-bound)	0	1
SPIRE_spire_mag_00177914.phages_lytic_sequence#4	34.9817	-97.5206	soil, temperature, grassland, terrestrial, low temperature	NA	k141_2235386	Low-quality	Genome-fragment	7	HMM-based (lower-bound)	0	1.01
GTDB_GCF_000193795.1_genomic.phages_lytic_sequence#4			NA	NA	NZ_AEPI01000085.1	Medium-quality	Genome-fragment	68.05	AAI-based (high-confidence)	0	1
GTDB_GCF_000148685.1_genomic.phages_lysogenic			NA	NA	NC_014539.1	Low-quality	Genome-fragment	4.53	AAI-based (medium-confidence)	25.25	1
SPIRE_spire_mag_02560941.phages_lytic_sequence#19	68.3532	19.0469	terrestrial, aquatic, wetland, lentic	NA	k141_997980	Medium-quality	Genome-fragment	69.55	AAI-based (high-confidence)	0	1
GTDB_GCF_017100085.1_genomic.phages_lysogenic	60.1282	18.6435	check NCBI isolation source	NR	NZ_CP063966.1	Medium-quality	Genome-fragment	56.86	AAI-based (high-confidence)	0	1
NCBI_GCF_008807855.1_ASM880785v1_genomic.phages_lysogenic_sequence#4			anthropogenic	activated sludge	NZ_CP032520.1	Low-quality	Genome-fragment	8.93	HMM-based (lower-bound)	0	1
GTDB_GCF_000740775.1_genomic.phages_lytic_sequence#4			host-associated	blood	NZ_JFGS01000067.1	Low-quality	Genome-fragment	5.08	HMM-based (lower-bound)	0	1
SPIRE_spire_mag_02517122.phages_lysogenic_sequence#2			host-associated, animal host, digestive tract, intestine	NA	k141_28309_fragment_1	Low-quality	Genome-fragment	39.46	AAI-based (high-confidence)	36.62	1
SPIRE_spire_mag_01573892.phages_lytic_sequence#8			aquatic, contaminated, anthropogenic, mine	NA	k141_315555	Low-quality	Genome-fragment	10.15	AAI-based (high-confidence)	0	1
SPIRE_specI_v4_13365.phages_lysogenic_sequence#2			plant host, host-associated, plant litter, agriculture, anthropogenic, terrestrial, cropland	NA	2683258.SAMN13494101.JAAAKV010000011	Low-quality	Genome-fragment	36.25	AAI-based (medium-confidence)	0	1.01
GTDB_GCF_000762405.1_genomic.phages_lytic_sequence#4			check NCBI isolation source	vagina	NZ_JRPQ01000267.1	Low-quality	Genome-fragment	18.47	AAI-based (medium-confidence)	0	1
SPIRE_spire_mag_00136547.phages_lytic_sequence#2			anthropogenic, sludge	NA	k141_562388	Low-quality	Genome-fragment	7.55	HMM-based (lower-bound)	0	1
GTDB_GCF_003007785.1_genomic.phages_lysogenic	11.57	76.93	aquatic	freshwater lake	NZ_PXOH01000066.1	Not-determined	Genome-fragment			0	1.01
SPIRE_spire_mag_01958094.phages_lysogenic_sequence#3			terrestrial, arid, soil	NA	k141_491436	Not-determined	Genome-fragment			0	1
SPIRE_spire_mag_02448602.phages_lytic			host-associated, saliva, animal host, mammalian host, mouth, digestive tract, human host	NA	k141_414340	Low-quality	Genome-fragment	27.8	AAI-based (medium-confidence)	0	1
SPIRE_spire_mag_02986059.phages_lytic			host-associated, saliva, animal host, mammalian host, mouth, digestive tract, human host	NA	k141_402253	Low-quality	Genome-fragment	15.28	AAI-based (high-confidence)	0	1
SPIRE_spire_mag_00524521.phages_lytic_sequence#19			anthropogenic, wastewater	NA	k141_1793644	Low-quality	Genome-fragment	19.15	HMM-based (lower-bound)	0	1
SPIRE_spire_mag_00095534.phages_lytic_sequence#2	44.35	-103.76	wastewater, aquatic, neutral ph range, ph, temperature, anthropogenic, low temperature	NA	k141_23	Low-quality	Genome-fragment	27.65	AAI-based (high-confidence)	0	1.03
SPIRE_spire_mag_02087548.phages_lytic_sequence#22	34.39	-119.84	aquatic, contaminated, benthic, marine	NA	k141_578751	Not-determined	Genome-fragment			0	1
SPIRE_spire_mag_02595986.phages_lytic_sequence#3			aquatic, marine	NA	k141_1573079	Medium-quality	Genome-fragment	56.14	AAI-based (high-confidence)	0	1
SPIRE_spire_mag_02580316.phages_lytic_sequence#11	-23.3391	-47.9608	host-associated, animal host, mammalian host, digestive tract, intestine	NA	k119_103126	Low-quality	Genome-fragment	14.88	AAI-based (high-confidence)	0	1
SPIRE_spire_mag_00519620.phages_lysogenic	47.6516	-122.305	plant host, host-associated, soil, terrestrial, rhizosphere	NA	k141_1813388_fragment_1	Medium-quality	Genome-fragment	61.82	HMM-based (lower-bound)	0	1
SPIRE_specI_v4_02292.phages_lysogenic			animal host, host-associated, mammalian host, human host, digestive tract, intestine	NA	1033731.SAMN05444145.FNRI01000001	Low-quality	Genome-fragment	27.67	AAI-based (medium-confidence)	0	1
GTDB_GCA_910575055.1_genomic.phages_lytic_sequence#19			host-associated	Mouse faeces	CAJTDC010000070.1	Low-quality	Genome-fragment	6.79	AAI-based (high-confidence)	0	1.04
SPIRE_spire_mag_00586046.phages_lytic_sequence#9			host-associated, animal host, digestive tract, intestine	NA	k141_265582	Low-quality	Genome-fragment	1.78	HMM-based (lower-bound)	0	1
SPIRE_spire_mag_02442337.phages_lytic_sequence#41			host-associated, animal host, digestive tract, mammalian host	NA	k141_77281	Low-quality	Genome-fragment	3.7	AAI-based (medium-confidence)	0	1
SPIRE_spire_mag_01760035.phages_lytic_sequence#26	43.0995	-89.4045	lentic, low salinity, fresh water, aquatic, alkaline, ph, salinity, lacustrine	NA	k141_960924	Low-quality	Genome-fragment	10.58	AAI-based (high-confidence)	0	1
SPIRE_spire_mag_01960142.phages_lytic	38.5	-121.7	plant host, host-associated, soil, terrestrial, rhizosphere	NA	k141_1906621	Not-determined	Genome-fragment			0	1
SPIRE_spire_mag_01111955.phages_lytic_sequence#3	44.5106	-110.357	lentic, low salinity, sediment, fresh water, aquatic, salinity, lacustrine	NA	k141_1424840	Low-quality	Genome-fragment	28.38	AAI-based (high-confidence)	0	1
SPIRE_spire_mag_00304702.phages_lysogenic_sequence#2	63.8186	20.2966	host-associated, adult, age group, animal host, mammalian host, intestine, digestive tract, human host	NA	k119_166804_fragment_1	Medium-quality	Genome-fragment	84.78	AAI-based (medium-confidence)	12.05	1
GTDB_GCA_003645535.1_genomic.phages_lytic_sequence#13	29.5242	-113.57	marine	deep-sea hydrothermal vent sediments from dive 4569_2 depth 0-3 cm	QNFP01000259.1	Low-quality	Genome-fragment	1.96	AAI-based (medium-confidence)	0	1
SPIRE_spire_mag_02213243.phages_lytic_sequence#2			aquatic, marine, sea floor	NA	k141_609314	Not-determined	Genome-fragment			0	1
SPIRE_spire_mag_00583178.phages_lytic_sequence#5	51.5	-0.12	host-associated, adult, age group, animal host, mammalian host, intestine, digestive tract, human host	NA	k119_178512	Low-quality	Genome-fragment	8.85	AAI-based (high-confidence)	0	1
SPIRE_spire_mag_00807283.phages_lytic_sequence#11	46.52	6.63	host-associated, animal host, digestive tract, intestine	NA	k119_141107	Low-quality	Genome-fragment	6.67	HMM-based (lower-bound)	0	1
GTDB_GCA_000333335.1_genomic.phages_lytic_sequence#3			NA	none	BACX01000397.1	Low-quality	Genome-fragment	13.82	AAI-based (high-confidence)	0	1
SPIRE_spire_mag_01950734.phages_lytic	52.2	0.12	hospital, wastewater, aquatic, sewage, built environment, anthropogenic, terrestrial	NA	k119_635033	Low-quality	Genome-fragment	6.59	HMM-based (lower-bound)	0	1
SPIRE_spire_mag_02210502.phages_lytic_sequence#3			host-associated, animal host, mammalian host, digestive tract, intestine	NA	k141_16479	Not-determined	Genome-fragment			0	1
SPIRE_spire_mag_01538775.phages_lysogenic	-2.717	37.1	host-associated, animal host, mammalian host, digestive tract, intestine	NA	k119_41685_fragment_1	Low-quality	Genome-fragment	30.48	AAI-based (high-confidence)	0	1
SPIRE_spire_mag_02223327.phages_lytic_sequence#101			host-associated, animal host, digestive tract, mammalian host	NA	k141_1955987	Low-quality	Genome-fragment	30.41	AAI-based (medium-confidence)	0	1
GTDB_GCA_903824575.1_genomic.phages_lytic_sequence#3			fresh water	pond	CAIJXJ010000253.1	Low-quality	Genome-fragment	5.22	HMM-based (lower-bound)	0	1
GTDB_GCA_014803895.1_genomic.phages_lysogenic	51.3	30.07	host-associated	fecal samples from 20 animals	JAAVAU010000017.1	Medium-quality	Genome-fragment	89.62	AAI-based (medium-confidence)	0	1
SPIRE_spire_mag_01100576.phages_lytic_sequence#5	35.8444	-83.9599	terrestrial, forest, soil	NA	k141_1787642	Low-quality	Genome-fragment	43.3	HMM-based (lower-bound)	0	1
SPIRE_spire_mag_02159655.phages_lytic_sequence#14			aquatic, marine	NA	k119_666002	Low-quality	Genome-fragment	10.41	AAI-based (high-confidence)	0	1
GTDB_GCA_013911745.1_genomic.phages_lysogenic	38.1156	-0.6258	host-associated, aquatic	seawater from mariculture cage of adult gilthead seabream (Sparus aurata)	JACESO010000041.1	Low-quality	Genome-fragment	48.68	AAI-based (medium-confidence)	0	1
GTDB_GCA_018665625.1_genomic.phages_lysogenic	48.36	-123.3	marine, aquatic	hypoxic seawater	JABJCF010000431.1	Low-quality	Genome-fragment	2.66	HMM-based (lower-bound)	0	1.01
SPIRE_spire_mag_02203703.phages_lytic			host-associated, animal host, mammalian host, digestive tract, intestine	NA	k141_1064566	Low-quality	Genome-fragment	13.98	AAI-based (high-confidence)	0	1
GTDB_GCA_002700095.1_genomic.phages_lysogenic_sequence#3			marine, aquatic	marine water sample	PACL01000097.1	Low-quality	Genome-fragment	21.05	AAI-based (medium-confidence)	0	1
SPIRE_specI_v4_05095.phages_lytic			host-associated, animal host, intestine, digestive tract	NA	297314.SAMEA8805612.CAJUJT010000065	Low-quality	Genome-fragment	33.15	AAI-based (high-confidence)	0	1
SPIRE_spire_mag_01162934.phages_lytic	54.1819	7.9	aquatic, marine	NA	k141_3199388	Low-quality	Genome-fragment	24.65	AAI-based (high-confidence)	0	1
SPIRE_spire_mag_00839856.phages_lytic_sequence#2	1.29	103.86	wastewater, aquatic, built environment, anthropogenic, terrestrial	NA	k141_4004310	Low-quality	Genome-fragment	5.64	HMM-based (lower-bound)	0	1
SPIRE_spire_mag_01993313.phages_lytic_sequence#10	23.06	113.4	host-associated, animal host, digestive tract, intestine	NA	k119_102119	Low-quality	Genome-fragment	23.92	AAI-based (high-confidence)	0	1
SPIRE_spire_mag_00124828.phages_lytic	52.8726	-1.9837	host-associated, age group, infant, animal host, mammalian host, intestine, digestive tract, human host	NA	k141_1963	Low-quality	Genome-fragment	21.81	HMM-based (lower-bound)	0	1
GTDB_GCA_003263845.1_genomic.phages_lysogenic_sequence#3	39.28	-0.19	marine, aquatic	seawater	JYJN01000172.1	High-quality	High-quality	100	AAI-based (high-confidence)	0	1
GTDB_GCF_014305155.1_genomic.phages_lysogenic_sequence#2			host-associated	Fish Farm	NZ_JACRUK010000003.1	Medium-quality	Genome-fragment	78.02	AAI-based (medium-confidence)	0	1
SPIRE_specI_v4_23464.phages_lysogenic			terrestrial, contaminated, soil	NA	1797171.SAMN04313999.MEKI01000132	Not-determined	Genome-fragment			0	1
NCBI_GCF_015278225.1_ASM1527822v1_genomic.phages_lysogenic			NA	NA	NZ_JADIJA010000002.1	Low-quality	Genome-fragment	20.59	AAI-based (medium-confidence)	0	1
SPIRE_spire_mag_00723624.phages_lytic_sequence#6	-68.4725	78.188	lentic, saline water, aquatic, high salinity, salinity	NA	k141_238239	Low-quality	Genome-fragment	6.83	AAI-based (medium-confidence)	0	1
SPIRE_spire_mag_01777242.phages_lytic_sequence#2	58.5849	18.2327	pelagic, aquatic, medium salinity, very low temperature, brackish water, temperature, marine, salinity	NA	k141_5972	Not-determined	Genome-fragment			0	1
GTDB_GCF_002252525.1_genomic.phages_lytic			host-associated	blood of a 28-year-old man	NZ_NNRM01000024.1	Low-quality	Genome-fragment	26.48	HMM-based (lower-bound)	0	1
SPIRE_spire_mag_01217728.phages_lytic_sequence#4	39.9	116.41	host-associated, animal host, digestive tract, intestine	NA	k141_11292	Low-quality	Genome-fragment	5.84	AAI-based (medium-confidence)	0	1
SPIRE_spire_mag_00010137.phages_lytic_sequence#8	40.7061	-73.997	host-associated, animal host, mammalian host, digestive tract, intestine	NA	k103_25531	Low-quality	Genome-fragment	3.38	AAI-based (high-confidence)	58.98	1
GTDB_GCF_013177735.1_genomic.phages_lysogenic_sequence#4	42.2786	-76.6344	terrestrial	forest soil	NZ_WOEZ01000043.1	Not-determined	Genome-fragment			11.42	1
SPIRE_specI_v4_40312.phages_lysogenic_sequence#3			animal host, host-associated, mammalian host, digestive tract, intestine	NA	1545742.SAMEA8805083.CAJTPT010000006	High-quality	High-quality	100	AAI-based (medium-confidence)	0	1
SPIRE_spire_mag_01574889.phages_lytic_sequence#5			aquatic, contaminated, anthropogenic, mine	NA	k141_2076720	Low-quality	Genome-fragment	10.95	AAI-based (medium-confidence)	0	1
SPIRE_spire_mag_02836120.phages_lysogenic			host-associated, saliva, animal host, mammalian host, mouth, digestive tract, human host	NA	k141_72772_fragment_2	Medium-quality	Genome-fragment	55.21	AAI-based (high-confidence)	0	1
SPIRE_spire_mag_01823890.phages_lysogenic_sequence#2			terrestrial, forest, soil	NA	k141_1059688	Low-quality	Genome-fragment	8.67	HMM-based (lower-bound)	0	1
SPIRE_spire_mag_02184689.phages_lysogenic			host-associated, animal host, digestive tract, intestine	NA	k141_8339	Low-quality	Genome-fragment	9.6	AAI-based (medium-confidence)	0	1
SPIRE_spire_mag_00178046.phages_lysogenic	34.9817	-97.5206	soil, temperature, grassland, terrestrial, low temperature	NA	k141_1389926	Low-quality	Genome-fragment	13.77	HMM-based (lower-bound)	0	1
SPIRE_spire_mag_02437791.phages_lytic			host-associated, animal host, mammalian host, digestive tract, intestine	NA	k141_325546	Low-quality	Genome-fragment	18.96	AAI-based (high-confidence)	0	1
GTDB_GCA_011389255.1_genomic.phages_lytic_sequence#5			NA	NA	DTHT01000141.1	Low-quality	Genome-fragment	7.92	AAI-based (medium-confidence)	0	1
SPIRE_spire_mag_02178448.phages_lytic	22.8152	108.328	host-associated, animal host, mammalian host, digestive tract, intestine	NA	k141_349852	Not-determined	Genome-fragment			0	1
GTDB_GCA_005888425.1_genomic.phages_lytic	39.74	-123.63	check NCBI isolation source	temperate grassland biome	VAZF01000390.1	Low-quality	Genome-fragment	0.45	HMM-based (lower-bound)	74.82	1
SPIRE_spire_mag_00344851.phages_lytic	43.726	-72.1429	terrestrial, anthropogenic, grassland	NA	k141_41054	Low-quality	Genome-fragment	5.74	HMM-based (lower-bound)	0	1
SPIRE_spire_mag_02481861.phages_lysogenic_sequence#2			host-associated, animal host, mammalian host, intestine, digestive tract, human host	NA	k141_86819_fragment_2	High-quality	High-quality	94.92	AAI-based (high-confidence)	0	1
SPIRE_spire_mag_02412995.phages_lytic_sequence#6			host-associated, animal host, mammalian host, digestive tract, intestine	NA	k141_539704	Low-quality	Genome-fragment	3.91	AAI-based (medium-confidence)	0	1
GTDB_GCA_010031735.1_genomic.phages_lytic_sequence#5			aquatic	water samples from lakes and estuaries along the Chattahoochee River collected between June/2010 and December/2014	RGZB01000102.1	Low-quality	Genome-fragment	3	HMM-based (lower-bound)	0	1.01
SPIRE_specI_v4_25453.phages_lytic			host-associated, animal host, mammalian host, digestive tract	NA	2030927.SAMN11294404.SUXH01000027	Medium-quality	Genome-fragment	71.19	AAI-based (medium-confidence)	0	1
GTDB_GCF_011516765.1_genomic.phages_lytic_sequence#5			check NCBI isolation source	Mutant from LMG 1530 isolated from cider	NZ_JAAABN010000063.1	Low-quality	Genome-fragment	1.57	HMM-based (lower-bound)	0	1
SPIRE_spire_mag_01168531.phages_lysogenic	49.08	-89.38	acidic, soil, forest, ph, terrestrial	NA	k141_178833_fragment_2	Low-quality	Genome-fragment	18.99	AAI-based (medium-confidence)	0	1
SPIRE_specI_v4_00633.phages_lysogenic			rhizosphere, host-associated, terrestrial, plant host	NA	1380369.SAMN02952999.JHVT01000007	High-quality	High-quality	97.76	AAI-based (high-confidence)	0	1
SPIRE_spire_mag_02767623.phages_lysogenic_sequence#3	63.35	14.46	lentic, low salinity, fresh water, aquatic, salinity, lacustrine	NA	k141_298198_fragment_1	Low-quality	Genome-fragment	10.92	HMM-based (lower-bound)	0	1
SPIRE_spire_mag_01916493.phages_lysogenic	36.05	-102.3	host-associated, animal host, mammalian host, digestive tract, intestine	NA	k141_1179478_fragment_2	Low-quality	Genome-fragment	18.19	AAI-based (medium-confidence)	0	1
SPIRE_spire_mag_00137948.phages_lytic_sequence#30			anthropogenic, sludge	NA	k141_719464	Low-quality	Genome-fragment	10.07	AAI-based (medium-confidence)	0	1
SPIRE_spire_mag_00408813.phages_lysogenic	33.71	-118.254	aquatic, marine	NA	k141_566932	Low-quality	Genome-fragment	4.47	HMM-based (lower-bound)	0	1
GTDB_GCA_016649425.1_genomic.phages_lysogenic_sequence#5			NA	NA	JADRCR010000007.1	Low-quality	Genome-fragment	13.51	AAI-based (medium-confidence)	0	1.03
SPIRE_specI_v4_08428.phages_lytic_sequence#14			host-associated, animal host, intestine, digestive tract	NA	1898207.SAMN10183783.SFJD01000064	Low-quality	Genome-fragment	11.5	AAI-based (high-confidence)	0	1
SPIRE_spire_mag_02966735.phages_lysogenic_sequence#2			host-associated, saliva, animal host, mammalian host, mouth, digestive tract, human host	NA	k141_490982	Medium-quality	Genome-fragment	50.11	AAI-based (high-confidence)	0	1
SPIRE_specI_v4_41588.phages_lytic_sequence#2			lentic, salinity, aquatic, fresh water, low salinity, lacustrine	NA	152509.SAMEA6951679.CAIKXD010000151	Not-determined	Genome-fragment			0	1.02
GTDB_GCA_017525235.1_genomic.phages_lysogenic_sequence#2			host-associated	ruminant gastrointestinal tract	JAFXTC010000060.1	Low-quality	Genome-fragment	16.14	AAI-based (high-confidence)	22.87	1
SPIRE_spire_mag_02207613.phages_lytic_sequence#8			estuary, aquatic, brackish water	NA	k141_95468	Low-quality	Genome-fragment	5.46	AAI-based (medium-confidence)	0	1
SPIRE_spire_mag_00813931.phages_lysogenic_sequence#2			host-associated, animal host, mammalian host, digestive tract, intestine	NA	k119_172945_fragment_1	Medium-quality	Genome-fragment	71.29	AAI-based (medium-confidence)	6.43	1
SPIRE_spire_mag_01631655.phages_lytic	24.541	102.895	lentic, low salinity, fresh water, aquatic, neutral ph range, ph, temperature, low temperature, salinity, lacustrine	NA	k141_1147872	Low-quality	Genome-fragment	5.98	HMM-based (lower-bound)	0	1
SPIRE_spire_mag_02522538.phages_lytic_sequence#3	22.8152	108.328	host-associated, animal host, mammalian host, digestive tract, intestine	NA	k141_1815664	Low-quality	Genome-fragment	6.49	HMM-based (lower-bound)	0	1
GTDB_GCF_000384815.1_genomic.phages_lysogenic_sequence#2			NA	none	NZ_ARQF01000021.1	High-quality	High-quality	100	AAI-based (medium-confidence)	0	1
SPIRE_spire_mag_02251447.phages_lytic_sequence#2	-36.8484	174.763	host-associated, adult, age group, animal host, mammalian host, intestine, digestive tract, human host	NA	k141_117743	Low-quality	Genome-fragment	14.87	AAI-based (high-confidence)	0	1
GTDB_GCA_017460285.1_genomic.phages_lysogenic_sequence#2			host-associated	ruminant gastrointestinal tract	JAFUBI010000041.1	Medium-quality	Genome-fragment	82.18	AAI-based (medium-confidence)	0	1
SPIRE_spire_mag_01764096.phages_lytic_sequence#3			host-associated, animal host, digestive tract, intestine	NA	k141_3108183	Low-quality	Genome-fragment	15.9	AAI-based (medium-confidence)	0	1
SPIRE_specI_v4_08428.phages_lytic_sequence#4			host-associated, animal host, intestine, digestive tract	NA	1898207.SAMN10183783.SFJD01000077	Low-quality	Genome-fragment	8.06	AAI-based (high-confidence)	0	1
SPIRE_spire_mag_00486109.phages_lysogenic_sequence#2	42.3948	-85.3738	plant host, host-associated, soil, terrestrial, rhizosphere	NA	k141_1216464_fragment_1	Not-determined	Genome-fragment			0	1
SPIRE_spire_mag_02222876.phages_lytic_sequence#2			host-associated, animal host, digestive tract, mammalian host	NA	k141_465914	Low-quality	Genome-fragment	2.72	AAI-based (medium-confidence)	0	1
SPIRE_spire_mag_01746730.phages_lytic_sequence#3	43.0995	-89.4045	lentic, low salinity, fresh water, aquatic, alkaline, ph, salinity, lacustrine	NA	k141_716213	Low-quality	Genome-fragment	4.33	HMM-based (lower-bound)	0	1
SPIRE_specI_v4_41174.phages_lytic_sequence#3			lentic, salinity, ph, aquatic, fresh water, low salinity, neutral ph range, lacustrine	NA	152509.SAMEA6951674.CAIXKO010000769	Not-determined	Genome-fragment			0	1
GTDB_GCF_002025645.1_genomic.phages_lysogenic_sequence#2			NA	NA	NZ_CP018783.1	Low-quality	Genome-fragment	13.63	AAI-based (medium-confidence)	0	1
SPIRE_spire_mag_01581837.phages_lytic_sequence#139	18.92	-108.8	aquatic, marine	NA	k141_531812	Low-quality	Genome-fragment	1.89	AAI-based (high-confidence)	0	1
SPIRE_spire_mag_00185945.phages_lytic_sequence#3	42.481	-72.1783	terrestrial, forest, soil	NA	k141_645136	Low-quality	Genome-fragment	8.39	AAI-based (high-confidence)	0	1
GTDB_GCA_015075175.1_genomic.phages_lysogenic	22.32	114.17	anthropogenic	partial-nitration anammox reactor sludge sample	JABTUV010000001.1	Medium-quality	Genome-fragment	67.73	AAI-based (medium-confidence)	0	1
SPIRE_spire_mag_01583454.phages_lytic	-32.8507	-177.663	aquatic, benthic, marine, sediment	NA	k141_1325837	Low-quality	Genome-fragment	1.63	HMM-based (lower-bound)	63.87	1
SPIRE_spire_mag_00832743.phages_lytic			terrestrial, soil	NA	k141_483422	Low-quality	Genome-fragment	3.92	HMM-based (lower-bound)	15.56	1
SPIRE_spire_mag_00332714.phages_lytic	30.142	102.961	host-associated, animal host, mammalian host, digestive tract, intestine	NA	k141_227548	Low-quality	Genome-fragment	2.36	HMM-based (lower-bound)	0	1
SPIRE_spire_mag_02371244.phages_lytic			wetland, aquatic, soil, littoral, marine, terrestrial	NA	k141_55537	Low-quality	Genome-fragment	2.23	HMM-based (lower-bound)	0	1
SPIRE_specI_v4_40125.phages_lysogenic_sequence#2			host-associated, animal host, intestine, digestive tract	NA	165185.SAMEA8805408.CAJUBQ010000125	Low-quality	Genome-fragment	19.3	AAI-based (high-confidence)	0	1
SPIRE_spire_mag_01050561.phages_lytic_sequence#9			anthropogenic, wastewater	NA	k141_177223	Low-quality	Genome-fragment	3.71	HMM-based (lower-bound)	0	1
SPIRE_spire_mag_02552156.phages_lytic	25.0453	102.71	host-associated, animal host, mammalian host, digestive tract, intestine	NA	k141_524161	Low-quality	Genome-fragment	37.28	AAI-based (medium-confidence)	0	1
SPIRE_spire_mag_01851823.phages_lytic	55.6761	12.5683	host-associated, animal host, mammalian host, intestine, digestive tract, human host	NA	k119_27094	Low-quality	Genome-fragment	11.75	AAI-based (medium-confidence)	0	1
GTDB_GCF_000190735.1_genomic.phages_lysogenic			terrestrial	soil	NC_015177.1	Medium-quality	Genome-fragment	89.19	AAI-based (medium-confidence)	0	1
GTDB_GCF_003696345.1_genomic.phages_lysogenic_sequence#4			host-associated	feces	NZ_RFLX01000009.1	Low-quality	Genome-fragment	36.38	AAI-based (medium-confidence)	49.17	1
SPIRE_spire_mag_00006625.phages_lytic_sequence#2	40.7061	-73.997	host-associated, animal host, mammalian host, digestive tract, intestine	NA	k99_21695	Not-determined	Genome-fragment			0	1
GTDB_GCA_002294185.1_genomic.phages_lytic_sequence#3			aquatic	saline water (ENVO:00002010); including plankton (ENVO:xxxxxxxx)	DBFD01000066.1	Low-quality	Genome-fragment	5.28	AAI-based (medium-confidence)	0	1
SPIRE_specI_v4_41201.phages_lytic			ph, alkaline, lentic, aquatic	NA	1920814.SAMEA6951354.CAIWTL010000445	Low-quality	Genome-fragment	2.38	HMM-based (lower-bound)	0	1
SPIRE_specI_v4_22951.phages_lytic_sequence#3			anthropogenic, aquatic	NA	2044944.SAMN16426336.JADKCK010000088	Low-quality	Genome-fragment	17.99	HMM-based (lower-bound)	0	1
GTDB_GCF_900499075.1_genomic.phages_lytic_sequence#12			check NCBI isolation source	Sample taken at 6 m depth at the hypersaline; meromictic and heliothermal Ekho	NZ_UIHC01000099.1	Low-quality	Genome-fragment	7.96	AAI-based (high-confidence)	0	1
SPIRE_spire_mag_01018326.phages_lytic	40.296	89.944	soil, agriculture, neutral ph range, medium temperature, ph, temperature, anthropogenic, terrestrial	NA	k141_210038	Low-quality	Genome-fragment	10.81	AAI-based (medium-confidence)	0	1
SPIRE_specI_v4_01206.phages_lysogenic			rumen, host-associated, animal host, digestive tract	NA	370804.SAMEA6150912.CACZNL010000002	High-quality	High-quality	98.73	AAI-based (medium-confidence)	0	1
SPIRE_spire_mag_01807406.phages_lytic_sequence#4			aquatic, marine, pelagic	NA	k141_270976	Not-determined	Genome-fragment			0	1
GTDB_GCA_002698965.1_genomic.phages_lytic_sequence#6			marine, aquatic	marine water sample	PAAT01000188.1	Low-quality	Genome-fragment	5.04	HMM-based (lower-bound)	0	1.03
SPIRE_spire_mag_00184453.phages_lytic_sequence#11	42.481	-72.1783	terrestrial, forest, soil	NA	k141_1644123	Low-quality	Genome-fragment	8	AAI-based (high-confidence)	0	1
SPIRE_spire_mag_01456725.phages_lytic_sequence#2	39.1903	108.998	lentic, low salinity, fresh water, aquatic, alkaline, ph, high salinity, salinity, lacustrine	NA	k141_305987	Low-quality	Genome-fragment	6.38	HMM-based (lower-bound)	0	1
GTDB_GCA_003497545.1_genomic.phages_lytic			fresh water, aquatic	groundwater	DNNT01000005.1	Low-quality	Genome-fragment	44.72	AAI-based (medium-confidence)	0	1
GTDB_GCF_014652895.1_genomic.phages_lysogenic			NA	none	NZ_BMZR01000001.1	High-quality	High-quality	100	AAI-based (high-confidence)	0	1
SPIRE_spire_mag_00722961.phages_lytic	-68.5735	77.9231	lentic, saline water, aquatic, high salinity, salinity	NA	k141_831687	Low-quality	Genome-fragment	47.26	AAI-based (high-confidence)	0	1
GTDB_GCA_905193395.1_genomic.phages_lytic			host-associated	human gut	CAJJOO010000241.1	Not-determined	Genome-fragment			0	1
SPIRE_spire_mag_02103576.phages_lytic_sequence#39			estuary, aquatic, brackish water	NA	k141_815410	Low-quality	Genome-fragment	5.53	AAI-based (medium-confidence)	0	1
SPIRE_spire_mag_02484203.phages_lysogenic			fresh water, aquatic, lacustrine	NA	k141_55434_fragment_1	Not-determined	Genome-fragment			0	1.01
GTDB_GCA_004556565.1_genomic.phages_lytic_sequence#6	53.49	-113.54	host-associated	feces day 0 after weanning	SFGN01000146.1	Not-determined	Genome-fragment			0	1
SPIRE_spire_mag_01486935.phages_lytic_sequence#3	26.5059	-80.2517	terrestrial, soil, anthropogenic, wetland	NA	k141_41046	Low-quality	Genome-fragment	6.55	HMM-based (lower-bound)	0	1
SPIRE_spire_mag_01824649.phages_lytic_sequence#10			terrestrial, soil	NA	k141_245324	Not-determined	Genome-fragment			0	1
SPIRE_spire_mag_01052668.phages_lytic	40.4967	-77.5386	host-associated, animal host, mammalian host, digestive tract, intestine	NA	k141_210131	Medium-quality	Genome-fragment	52.91	HMM-based (lower-bound)	0	1
SPIRE_spire_mag_02195282.phages_lytic_sequence#12			estuary, aquatic, brackish water	NA	k141_466703	Low-quality	Genome-fragment	8.52	AAI-based (medium-confidence)	0	1
GTDB_GCF_004339745.1_genomic.phages_lysogenic_sequence#2			NA	none	NZ_SMGP01000004.1	High-quality	High-quality	100	AAI-based (medium-confidence)	0	1
GTDB_GCF_001266615.1_genomic.phages_lysogenic_sequence#2			host-associated	leaves	NZ_LGHZ01000053.1	High-quality	High-quality	95.35	AAI-based (high-confidence)	0	1
SPIRE_spire_mag_02503727.phages_lytic_sequence#3			host-associated, animal host, mammalian host, digestive tract, intestine	NA	k141_556912	Low-quality	Genome-fragment	7.53	AAI-based (high-confidence)	0	1
GTDB_GCF_001076885.1_genomic.phages_lysogenic_sequence#2			NA	none	NZ_JVDT01000161.1	Medium-quality	Genome-fragment	67.27	AAI-based (high-confidence)	0	1
SPIRE_spire_mag_02221646.phages_lytic_sequence#3			host-associated, animal host, digestive tract, mammalian host	NA	k141_1620124	Low-quality	Genome-fragment	11.36	AAI-based (high-confidence)	0	1
NCBI_GCF_000413895.1_Acin_rudi_CIP_110305_V1_genomic.phages_lysogenic			check NCBI isolation source	Raw milk	NZ_KE340352.1	Medium-quality	Genome-fragment	76.99	AAI-based (high-confidence)	35.74	1.01
SPIRE_spire_mag_00100942.phages_lytic			host-associated, insect host, animal host	NA	k141_270262	Low-quality	Genome-fragment	16.63	AAI-based (medium-confidence)	19.67	1
GTDB_GCF_002906655.1_genomic.phages_lysogenic			NA	none	NZ_CP025794.1	Low-quality	Genome-fragment	25.87	AAI-based (medium-confidence)	0	1
SPIRE_spire_mag_02505810.phages_lytic_sequence#4			host-associated, animal host, mammalian host, digestive tract, intestine	NA	k141_89767	Low-quality	Genome-fragment	6.33	AAI-based (medium-confidence)	35.03	1
GTDB_GCA_009905215.1_genomic.phages_lysogenic_sequence#3			NA	NA	CP047593.1	Low-quality	Genome-fragment	47.07	AAI-based (medium-confidence)	7.55	1
SPIRE_spire_mag_00100446.phages_lysogenic			host-associated, insect host, animal host	NA	k141_67976_fragment_1	Low-quality	Genome-fragment	16.65	HMM-based (lower-bound)	0	1
GTDB_GCA_003565055.1_genomic.phages_lytic_sequence#3	51.66	79.79	aquatic	hypersaline soda lake sediment	PXDM01000410.1	Low-quality	Genome-fragment	4.92	AAI-based (medium-confidence)	0	1
SPIRE_spire_mag_00730690.phages_lytic_sequence#2	-68.4725	78.188	lentic, saline water, aquatic, high salinity, salinity	NA	k141_84303	Low-quality	Genome-fragment	10.13	AAI-based (high-confidence)	0	1
GTDB_GCA_013214845.1_genomic.phages_lytic_sequence#3	22.75	-158	marine, aquatic	ocean water from marine abyssalpelagic zone	JABSQC010000141.1	Low-quality	Genome-fragment	0.76	HMM-based (lower-bound)	0	1
GTDB_GCF_001941505.1_genomic.phages_lysogenic			check NCBI isolation source	cloacae of healthy wild penguins (Spheniscus magellanicus)	NZ_CP009248.1	High-quality	High-quality	98.08	AAI-based (high-confidence)	0	1
SPIRE_spire_mag_00985912.phages_lytic_sequence#3	40.52	-98.05	host-associated, animal host, digestive tract, intestine	NA	k141_965797	Low-quality	Genome-fragment	6.11	AAI-based (medium-confidence)	0	1
SPIRE_spire_mag_00722948.phages_lytic_sequence#7	-68.5735	77.9231	lentic, saline water, aquatic, high salinity, salinity	NA	k141_153364	Low-quality	Genome-fragment	14.34	AAI-based (medium-confidence)	0	1
SPIRE_spire_mag_01972980.phages_lytic_sequence#10	47.1149	-88.5476	wetland, low salinity, fresh water, aquatic, soil, terrestrial, salinity	NA	k141_297881	Low-quality	Genome-fragment	5.72	AAI-based (medium-confidence)	0	1
SPIRE_spire_mag_00178768.phages_lytic_sequence#10	32.7157	-117.161	host-associated, animal host, mammalian host, intestine, digestive tract, human host	NA	k141_196288	Low-quality	Genome-fragment	3.88	HMM-based (lower-bound)	0	1.03
SPIRE_spire_mag_01621729.phages_lytic	22.4062	114.213	wastewater, aquatic, built environment, sludge, anthropogenic, terrestrial	NA	k141_299043	Low-quality	Genome-fragment	7.58	HMM-based (lower-bound)	0	1
SPIRE_spire_mag_01781145.phages_lytic_sequence#13	38.8895	-106.907	groundwater, low salinity, fresh water, aquatic, subsurface, terrestrial, salinity	NA	k141_378199	Not-determined	Genome-fragment			0	1
SPIRE_spire_mag_00195230.phages_lysogenic_sequence#5	34.0722	-118.444	plant host, host-associated, soil, terrestrial, rhizosphere	NA	k141_66182_fragment_1	Low-quality	Genome-fragment	13.6	AAI-based (medium-confidence)	0	1
SPIRE_spire_mag_01749267.phages_lytic_sequence#9	43.0995	-89.4045	lentic, low salinity, fresh water, aquatic, alkaline, ph, salinity, lacustrine	NA	k141_48432	Low-quality	Genome-fragment	3.41	AAI-based (high-confidence)	0	1
SPIRE_spire_mag_01825057.phages_lytic_sequence#4			terrestrial, soil	NA	k141_3560420	Low-quality	Genome-fragment	2.29	HMM-based (lower-bound)	0	1
SPIRE_spire_mag_00078237.phages_lytic_sequence#17	-25.77	27.61	plant host, host-associated, soil, agriculture, anthropogenic, terrestrial, rhizosphere	NA	k141_2473886	Low-quality	Genome-fragment	4.11	AAI-based (high-confidence)	0	1
GTDB_GCF_000620785.1_genomic.phages_lysogenic	13.848	100.562	NA	none	NZ_JIAI01000011.1	Low-quality	Genome-fragment	21.12	HMM-based (lower-bound)	0	1
SPIRE_spire_mag_01583892.phages_lysogenic	19.0643	-155.801	terrestrial, subsurface, aquatic, marine	NA	k141_675414_fragment_1	Medium-quality	Genome-fragment	54.92	AAI-based (medium-confidence)	0	1.01
SPIRE_spire_mag_02404237.phages_lysogenic			host-associated, animal host, mammalian host, digestive tract, intestine	NA	k141_458079	Low-quality	Genome-fragment	12.4	HMM-based (lower-bound)	0	1.01
SPIRE_spire_mag_02810694.phages_lytic			host-associated, saliva, animal host, mammalian host, mouth, digestive tract, human host	NA	k141_64182	Low-quality	Genome-fragment	17.36	AAI-based (high-confidence)	0	1
SPIRE_spire_mag_01698742.phages_lytic_sequence#3	55.86	-3.21	rumen, host-associated, animal host, digestive tract	NA	k141_197635	Not-determined	Genome-fragment			0	1
SPIRE_spire_mag_00910374.phages_lytic_sequence#14	54.9976	-6.6096	groundwater, contaminated, fresh water, aquatic, alkaline, subsurface, ph, temperature, terrestrial, low temperature	NA	k141_407354	Low-quality	Genome-fragment	7.01	AAI-based (high-confidence)	0	1
SPIRE_specI_v4_30429.phages_lytic			animal host, host-associated, mammalian host, digestive tract, intestine	NA	297314.SAMEA8804983.CAJTMZ010000088	Low-quality	Genome-fragment	43.02	AAI-based (medium-confidence)	0	1
GTDB_GCF_900115195.1_genomic.phages_lysogenic_sequence#3			NA	none	NZ_FOVO01000014.1	Low-quality	Genome-fragment	36.03	AAI-based (medium-confidence)	0	1
GTDB_GCF_000424385.1_genomic.phages_lysogenic_sequence#2			NA	none	NZ_AUJU01000032.1	Low-quality	Genome-fragment	2.54	AAI-based (medium-confidence)	0	1
SPIRE_spire_mag_00907239.phages_lytic_sequence#3	37.8697	-122.314	terrestrial, soil, anthropogenic	NA	k141_613245	Low-quality	Genome-fragment	6.82	AAI-based (high-confidence)	0	1
SPIRE_spire_mag_00979870.phages_lytic_sequence#3	40.52	-98.05	host-associated, animal host, digestive tract, intestine	NA	k141_900058	Low-quality	Genome-fragment	18.94	AAI-based (medium-confidence)	0	1
GTDB_GCF_001854125.1_genomic.phages_lysogenic			check NCBI isolation source	tidal flat sediment	NZ_CP017715.1	High-quality	High-quality	100	AAI-based (high-confidence)	0	1
GTDB_GCF_001202025.1_genomic.phages_lytic_sequence#2			marine, aquatic	sea water	NZ_LGHS01000033.1	Low-quality	Genome-fragment	8.39	AAI-based (medium-confidence)	0	1
GTDB_GCA_003456855.1_genomic.phages_lytic			host-associated	gut	DMOO01000095.1	Low-quality	Genome-fragment	5.79	AAI-based (medium-confidence)	0	1
SPIRE_spire_mag_00526105.phages_lytic			rumen, host-associated, animal host, digestive tract	NA	k141_7029570	Low-quality	Genome-fragment	5.99	HMM-based (lower-bound)	0	1
SPIRE_spire_mag_02102161.phages_lytic_sequence#16			estuary, aquatic, brackish water	NA	k141_709359	Low-quality	Genome-fragment	3.95	HMM-based (lower-bound)	0	1
SPIRE_spire_mag_02195144.phages_lytic_sequence#30			estuary, aquatic, brackish water	NA	k141_9621	Low-quality	Genome-fragment	3.38	AAI-based (medium-confidence)	0	1
SPIRE_spire_mag_00316959.phages_lytic_sequence#10			estuary, aquatic, brackish water, marine	NA	k141_807108	Low-quality	Genome-fragment	1.54	HMM-based (lower-bound)	0	1
SPIRE_spire_mag_00586902.phages_lysogenic_sequence#2			host-associated, animal host, digestive tract, intestine	NA	k141_1927479	Complete	High-quality	100	DTR (high-confidence)	0	1.01
GTDB_GCF_014904755.1_genomic.phages_lytic			check NCBI isolation source	sediment	NZ_JACZFQ010000135.1	Low-quality	Genome-fragment	10.76	AAI-based (medium-confidence)	15.87	1
SPIRE_spire_mag_02002233.phages_lytic_sequence#14			anthropogenic, wastewater	NA	k141_143620	Low-quality	Genome-fragment	1.5	HMM-based (lower-bound)	0	1
SPIRE_spire_mag_01194784.phages_lysogenic			built environment, anthropogenic	NA	k141_8307_fragment_1	Medium-quality	Genome-fragment	75.04	AAI-based (high-confidence)	0	1
SPIRE_spire_mag_02074049.phages_lytic_sequence#3	48.8464	14.4876	lentic, low salinity, fresh water, aquatic, very low temperature, temperature, terrestrial, salinity	NA	k141_7818436	Low-quality	Genome-fragment	39.1	AAI-based (high-confidence)	0	1
SPIRE_specI_v4_40685.phages_lytic			NA	NA	2182327.SAMEA7993254.CAJNBL010000031	Not-determined	Genome-fragment			0	1
SPIRE_specI_v4_05383.phages_lytic_sequence#3			host-associated, animal host, intestine, digestive tract	NA	165186.SAMEA7848101.CAJMIW010000116	Low-quality	Genome-fragment	16.19	AAI-based (high-confidence)	0	1
SPIRE_spire_mag_00060729.phages_lytic_sequence#3	42.3948	-85.3738	soil, agriculture, anthropogenic, cropland, terrestrial	NA	k141_1009775	Not-determined	Genome-fragment			0	1
GTDB_GCA_013205645.1_genomic.phages_lytic_sequence#4	82.59	-75.26	aquatic	High-Arctic meromictic Lake A	JABMMH010000276.1	Low-quality	Genome-fragment	9.56	AAI-based (high-confidence)	26.59	1
GTDB_GCA_900319885.1_genomic.phages_lytic			NA	none	ONQH01000091.1	Low-quality	Genome-fragment	9.6	AAI-based (medium-confidence)	23.72	1
GTDB_GCA_016872715.1_genomic.phages_lytic	-6.2556	29.5108	aquatic	freshwater lake	VGZD01000198.1	Low-quality	Genome-fragment	6.6	AAI-based (high-confidence)	0	1
GTDB_GCA_009026175.1_genomic.phages_lysogenic	51.8626	5.905	anthropogenic	biomass on anode of bioreactor after 21 days	WBTZ01000007.1	Medium-quality	Genome-fragment	54.15	HMM-based (lower-bound)	0	1
SPIRE_spire_mag_02482628.phages_lytic_sequence#5			fresh water, aquatic, lacustrine	NA	k141_129661	Low-quality	Genome-fragment	26.23	HMM-based (lower-bound)	0	1
NCBI_GCF_020009625.1_ASM2000962v1_genomic.phages_lysogenic	42.54	-72.18	check NCBI isolation source	see publication for details	NZ_JAIHLP010000004.1	Low-quality	Genome-fragment	29.41	HMM-based (lower-bound)	0	1
SPIRE_specI_v4_30753.phages_lytic			host-associated, animal host, intestine, digestive tract	NA	1891241.SAMN12581810.WQYV01000134	Not-determined	Genome-fragment			0	1
SPIRE_spire_mag_02976815.phages_lysogenic	48.6639	16.2475	host-associated, animal host, digestive tract, intestine	NA	k141_201360	Complete	High-quality	100	DTR (high-confidence)	0	1.01
SPIRE_spire_mag_00784654.phages_lytic_sequence#2	46.0667	11.1167	elderly, host-associated, age group, skin, animal host, mammalian host, human host	NA	k119_43598	Low-quality	Genome-fragment	8.51	AAI-based (high-confidence)	0	1
SPIRE_spire_mag_01993520.phages_lytic_sequence#2	23.06	113.4	host-associated, animal host, digestive tract, intestine	NA	k119_37493	Low-quality	Genome-fragment	36.9	AAI-based (medium-confidence)	0	1
SPIRE_spire_mag_00948574.phages_lytic			host-associated, animal host, mammalian host, intestine, digestive tract, human host	NA	k141_47365	Low-quality	Genome-fragment	6.67	AAI-based (medium-confidence)	0	1
SPIRE_spire_mag_00549191.phages_lytic_sequence#3			terrestrial, soil	NA	k141_30412	Low-quality	Genome-fragment	7.52	AAI-based (high-confidence)	0	1
SPIRE_spire_mag_02448585.phages_lysogenic			host-associated, saliva, animal host, mammalian host, mouth, digestive tract, human host	NA	k141_1067659	Medium-quality	Genome-fragment	75.12	AAI-based (high-confidence)	0	1
GTDB_GCA_002713605.1_genomic.phages_lytic_sequence#5			marine, aquatic	marine water sample	PATL01000038.1	Low-quality	Genome-fragment	5.22	AAI-based (medium-confidence)	0	1
GTDB_GCA_013138865.1_genomic.phages_lysogenic_sequence#2	-41.7703	176.083	check NCBI isolation source	Glendhu Ridge methane seep	WTBY01000044.1	Low-quality	Genome-fragment	37.88	HMM-based (lower-bound)	0	1
SPIRE_spire_mag_02521358.phages_lytic_sequence#3			host-associated, animal host, mammalian host, digestive tract, intestine	NA	k141_8906	Not-determined	Genome-fragment			0	1
SPIRE_specI_v4_18959.phages_lysogenic			anthropogenic, sludge	NA	2030800.SAMN16056179.JAHDRN010000013	Medium-quality	Genome-fragment	59.65	AAI-based (medium-confidence)	49.65	1
NCBI_GCF_007115015.1_ASM711501v1_genomic.phages_lysogenic_sequence#4			NA	none	NZ_MUIX01000001.1	High-quality	High-quality	100	AAI-based (medium-confidence)	0	1.17
SPIRE_spire_mag_00526034.phages_lytic_sequence#2			rumen, host-associated, animal host, digestive tract	NA	k141_662229	Low-quality	Genome-fragment	11.21	AAI-based (medium-confidence)	30.85	1
GTDB_GCF_002632615.1_genomic.phages_lysogenic_sequence#7			NA	none	NZ_NITZ01000032.1	Low-quality	Genome-fragment	17.98	AAI-based (high-confidence)	0	1
SPIRE_specI_v4_05255.phages_lysogenic_sequence#2			marine, aquatic	NA	1951841.SAMN06451757.DFVG01000015	Low-quality	Genome-fragment	3.32	HMM-based (lower-bound)	39.2	1
GTDB_GCA_001941075.1_genomic.phages_lytic			host-associated	feces from Zagget the koala	MSHH01000041.1	Low-quality	Genome-fragment	14.09	AAI-based (high-confidence)	0	1
SPIRE_specI_v4_05469.phages_lytic			rumen, host-associated, animal host, digestive tract	NA	297314.SAMEA104666798.OMZJ01000066	Not-determined	Genome-fragment			0	1
SPIRE_spire_mag_01919794.phages_lytic_sequence#6	36.05	-102.3	host-associated, animal host, mammalian host, digestive tract, intestine	NA	k141_1178864	Low-quality	Genome-fragment	9.62	AAI-based (medium-confidence)	0	1
SPIRE_spire_mag_02369223.phages_lysogenic			wastewater, oxygen level, anaerobic, sludge, anthropogenic	NA	k141_71997	Low-quality	Genome-fragment	25.55	AAI-based (medium-confidence)	0	1
GTDB_GCF_010915705.1_genomic.phages_lysogenic_sequence#2			NA	none	NZ_JAAIKE010000010.1	Medium-quality	Genome-fragment	74.37	AAI-based (high-confidence)	27.94	1
SPIRE_specI_v4_35307.phages_lytic			anthropogenic, built environment, aquatic, wastewater, terrestrial	NA	2592656.SAMN12179581.VMDW02000146	Complete	High-quality	100	DTR (medium-confidence)	0	1
SPIRE_spire_mag_02697536.phages_lysogenic_sequence#2	51.4454	30.0652	host-associated, animal host, digestive tract, intestine	NA	k119_75370_fragment_1	Medium-quality	Genome-fragment	80.19	AAI-based (medium-confidence)	9.3	1
SPIRE_spire_mag_02212992.phages_lytic			host-associated, animal host, mammalian host, digestive tract, intestine	NA	k141_380563	Low-quality	Genome-fragment	3.19	HMM-based (lower-bound)	0	1
SPIRE_spire_mag_01537179.phages_lytic_sequence#2	-2.717	37.1	host-associated, animal host, mammalian host, digestive tract, intestine	NA	k119_103790	Low-quality	Genome-fragment	2.35	HMM-based (lower-bound)	0	1
GTDB_GCA_002698965.1_genomic.phages_lytic_sequence#18			marine, aquatic	marine water sample	PAAT01000117.1	Low-quality	Genome-fragment	21.67	AAI-based (medium-confidence)	0	1
GTDB_GCA_014377055.1_genomic.phages_lytic	81.566	-16.363	check NCBI isolation source	glacial surface ice	JACMQJ010000008.1	Not-determined	Genome-fragment			0	1
SPIRE_spire_mag_00035992.phages_lytic			aquatic, marine	NA	k141_1089326	Low-quality	Genome-fragment	13.88	AAI-based (medium-confidence)	0	1
SPIRE_spire_mag_02433001.phages_lysogenic			host-associated, animal host, mammalian host, digestive tract, intestine	NA	k141_646317	Low-quality	Genome-fragment	17.36	AAI-based (medium-confidence)	41.69	1
SPIRE_spire_mag_01607095.phages_lysogenic_sequence#2	40.44	-79.99	host-associated, birth term, age group, infant, animal host, mammalian host, preterm birth, intestine, digestive tract, human host	NA	k141_1786_fragment_1	High-quality	High-quality	100	AAI-based (high-confidence)	0	1
GTDB_GCA_017555665.1_genomic.phages_lytic_sequence#4			host-associated	ruminant gastrointestinal tract	JAFZFY010000176.1	Low-quality	Genome-fragment	36.87	AAI-based (medium-confidence)	14.44	1
SPIRE_spire_mag_00524294.phages_lytic_sequence#9			anthropogenic, wastewater	NA	k141_1590188	Low-quality	Genome-fragment	4.6	AAI-based (high-confidence)	0	1
GTDB_GCF_001654835.1_genomic.phages_lysogenic_sequence#6			check NCBI isolation source	snail	NZ_LXEP01000033.1	Medium-quality	Genome-fragment	62.35	AAI-based (high-confidence)	9.02	1
NCBI_GCF_008632235.1_ASM863223v1_genomic.phages_lysogenic	48.21	16.3634	host-associated	feces	NZ_VWSY01000001.1	High-quality	High-quality	100	AAI-based (medium-confidence)	0	1
SPIRE_spire_mag_02100184.phages_lytic_sequence#3	43.0995	-89.4045	lentic, low salinity, fresh water, aquatic, alkaline, ph, salinity, lacustrine	NA	k141_45229	Low-quality	Genome-fragment	20.93	AAI-based (medium-confidence)	0	1
GTDB_GCF_008274785.1_genomic.phages_lysogenic	38.34	-0.49	terrestrial	Saline soils	NZ_VTPU01000004.1	High-quality	High-quality	98.58	AAI-based (medium-confidence)	7.93	1
SPIRE_spire_mag_01109106.phages_lysogenic	44.5895	-110.359	lentic, low salinity, sediment, fresh water, aquatic, salinity, lacustrine	NA	k141_2040091	Not-determined	Genome-fragment			0	1
SPIRE_spire_mag_02981718.phages_lysogenic	25.69	100.19	host-associated, animal host, digestive tract, intestine	NA	k99_260784_fragment_1	Low-quality	Genome-fragment	43.23	AAI-based (medium-confidence)	0	1
NCBI_GCF_900197595.1_PRJEB21487_genomic.phages_lytic_sequence#4			NA	none	NZ_FZLO01000013.1	Low-quality	Genome-fragment	1.1	HMM-based (lower-bound)	0	1
SPIRE_spire_mag_01254830.phages_lytic	35.8617	104.195	host-associated, adult, age group, animal host, mammalian host, mouth, digestive tract, human host	NA	k119_28028	Medium-quality	Genome-fragment	55.21	AAI-based (medium-confidence)	0	1
SPIRE_spire_mag_02089109.phages_lytic_sequence#47			lentic, sediment, very high salinity, aquatic, salinity	NA	k141_1682257	Not-determined	Genome-fragment			0	1
SPIRE_spire_mag_01677712.phages_lytic_sequence#3	68.3533	19.0469	wetland, lentic, acidic, aquatic, soil, ph, temperature, terrestrial, low temperature, permafrost	NA	k141_83754	Low-quality	Genome-fragment	3.13	HMM-based (lower-bound)	0	1
SPIRE_spire_mag_01715481.phages_lytic	55.86	-3.21	rumen, host-associated, animal host, digestive tract	NA	k141_458647	Low-quality	Genome-fragment	24.36	HMM-based (lower-bound)	0	1
SPIRE_spire_mag_01600238.phages_lytic_sequence#3	43.2922	-73.6044	groundwater, low salinity, acidic, fresh water, aquatic, subsurface, ph, terrestrial, salinity	NA	k141_962440	Not-determined	Genome-fragment			0	1
SPIRE_spire_mag_00378862.phages_lytic_sequence#7			fresh water, aquatic	NA	k141_163759	Low-quality	Genome-fragment	10.04	AAI-based (medium-confidence)	0	1
GTDB_GCA_012841565.1_genomic.phages_lysogenic_sequence#2			anthropogenic	anaerobic digestion of organic wastes under variable temperature conditions and feedstocks	DUUM01000371.1	Medium-quality	Genome-fragment	60.81	HMM-based (lower-bound)	0	1
SPIRE_spire_mag_01174498.phages_lytic_sequence#2	-74.2	162.5	terrestrial	NA	k141_340788	Not-determined	Genome-fragment			0	1
SPIRE_spire_mag_00808406.phages_lytic_sequence#41			terrestrial, forest, soil	NA	k141_1518581	Low-quality	Genome-fragment	3.96	HMM-based (lower-bound)	6.68	1
GTDB_GCA_012032555.1_genomic.phages_lytic_sequence#7	-34.0412	25.5385	check NCBI isolation source	Stromatolite	JAAUSR010000158.1	Low-quality	Genome-fragment	2.01	HMM-based (lower-bound)	0	1
NCBI_GCF_900169495.1_PRJEB19965_genomic.phages_lysogenic_sequence#2			NA	none	NZ_FWCH01000012.1	High-quality	High-quality	100	AAI-based (high-confidence)	0	1
SPIRE_spire_mag_02186321.phages_lytic			host-associated, animal host, mammalian host, digestive tract, intestine	NA	k141_600881	Low-quality	Genome-fragment	14.82	AAI-based (medium-confidence)	0	1
GTDB_GCA_900766795.1_genomic.phages_lytic_sequence#3			host-associated	human stool	CAAFWX010000184.1	Low-quality	Genome-fragment	15.64	AAI-based (medium-confidence)	0	1
SPIRE_spire_mag_01918136.phages_lysogenic_sequence#3	36.05	-102.3	host-associated, animal host, mammalian host, digestive tract, intestine	NA	k141_306949_fragment_1	Low-quality	Genome-fragment	10.01	AAI-based (medium-confidence)	31.64	1
SPIRE_spire_mag_01972881.phages_lytic	47.5028	-93.4828	wetland, low salinity, fresh water, aquatic, soil, terrestrial, salinity	NA	k141_268533	Low-quality	Genome-fragment	7.27	AAI-based (medium-confidence)	0	1
GTDB_GCA_003696645.1_genomic.phages_lytic_sequence#11	34.318	139.216	fresh water	iron-rich hot spring	RFGN01000091.1	Low-quality	Genome-fragment	4.03	HMM-based (lower-bound)	0	1
GTDB_GCA_905478465.1_genomic.phages_lytic_sequence#5			marine, aquatic	sea water	CAJQIN010000025.1	Low-quality	Genome-fragment	1.14	AAI-based (high-confidence)	0	1
SPIRE_spire_mag_00176508.phages_lytic	-22.1802	-176.601	hydrothermal vent, sea floor, aquatic, very high temperature, benthic, temperature, marine, spring, lotic	NA	k141_123636	Low-quality	Genome-fragment	11.02	AAI-based (high-confidence)	0	1
SPIRE_spire_mag_02034219.phages_lytic			fresh water, aquatic, stream	NA	k141_1769578	Low-quality	Genome-fragment	6.86	AAI-based (medium-confidence)	0	1
SPIRE_spire_mag_02746628.phages_lytic_sequence#2	-29.5499	23.8387	host-associated, animal host, digestive tract, intestine	NA	k141_122095	Low-quality	Genome-fragment	12	AAI-based (high-confidence)	0	1
SPIRE_spire_mag_02526812.phages_lytic_sequence#13	22.8152	108.328	host-associated, rumen, animal host, mammalian host, digestive tract	NA	k141_176537	Low-quality	Genome-fragment	34.39	AAI-based (medium-confidence)	0	1
GTDB_GCF_004745805.1_genomic.phages_lysogenic	47.5541	19.1005	fresh water, aquatic	polluted ground water	NZ_SRLQ01000015.1	Low-quality	Genome-fragment	20.79	HMM-based (lower-bound)	22.75	1
SPIRE_spire_mag_02644073.phages_lytic	51.0447	-114.072	host-associated, animal host, mammalian host, intestine, digestive tract, human host	NA	k141_114278	High-quality	High-quality	93.36	AAI-based (medium-confidence)	0	1.01
SPIRE_spire_mag_02402157.phages_lytic			host-associated, rumen, animal host, mammalian host, digestive tract	NA	k141_731488	Low-quality	Genome-fragment	4.78	HMM-based (lower-bound)	0	1
GTDB_GCA_003820635.1_genomic.phages_lytic_sequence#22			check NCBI isolation source	Prairie Pothole Region wetland sediments	RPOS01000236.1	Low-quality	Genome-fragment	15.73	AAI-based (high-confidence)	0	1
SPIRE_spire_mag_01091874.phages_lytic_sequence#6	13.699	-89.1914	host-associated, age group, adolescent, animal host, mammalian host, intestine, digestive tract, human host	NA	k141_65437	Low-quality	Genome-fragment	2.89	AAI-based (high-confidence)	0	1
SPIRE_spire_mag_00709256.phages_lytic_sequence#13	30.8464	-86.9341	acidic, plant host, host-associated, ph, terrestrial	NA	k119_80800	Low-quality	Genome-fragment	8.65	HMM-based (lower-bound)	0	1
GTDB_GCA_017463665.1_genomic.phages_lytic_sequence#2			host-associated	ruminant gastrointestinal tract	JAFTOT010000064.1	Not-determined	Genome-fragment			0	1
SPIRE_spire_mag_00815015.phages_lytic	36.1364	-80.2815	host-associated, animal host, mammalian host, digestive tract, intestine	NA	k119_461544	Low-quality	Genome-fragment	16.66	AAI-based (medium-confidence)	0	1
GTDB_GCF_014207845.1_genomic.phages_lysogenic			NA	none	NZ_JACHLC010000001.1	Not-determined	Genome-fragment			0	1
NCBI_GCF_003865155.1_ASM386515v1_genomic.phages_lysogenic_sequence#4			terrestrial	soil	NZ_BHZD01000001.1	Low-quality	Genome-fragment	30.95	HMM-based (lower-bound)	0	1
GTDB_GCA_017556045.1_genomic.phages_lytic			host-associated	ruminant gastrointestinal tract	JAFZFF010000048.1	Not-determined	Genome-fragment			0	1
GTDB_GCA_016285645.1_genomic.phages_lysogenic	35.84	50.9391	host-associated	rumen	JAEERC010000026.1	Low-quality	Genome-fragment	2.89	HMM-based (lower-bound)	0	1.02
SPIRE_spire_mag_00496951.phages_lytic_sequence#4			anthropogenic, sludge	NA	k141_97286	Low-quality	Genome-fragment	8.19	AAI-based (medium-confidence)	0	1
SPIRE_spire_mag_01662492.phages_lytic			anthropogenic, sludge	NA	k141_60459	Low-quality	Genome-fragment	13.85	AAI-based (medium-confidence)	0	1
NCBI_GCF_024206795.1_ASM2420679v1_genomic.phages_lysogenic	71.49	-167.43	marine	Marine sediment [ENVO:03000033]	NZ_CP072994.1	Low-quality	Genome-fragment	7.06	AAI-based (medium-confidence)	71.46	1.01
GTDB_GCF_902386935.1_genomic.phages_lysogenic_sequence#2			NA	NA	NZ_CABMKH010000005.1	High-quality	High-quality	100	AAI-based (medium-confidence)	10.2	1
SPIRE_spire_mag_02413713.phages_lytic_sequence#2			host-associated, animal host, digestive tract, mammalian host	NA	k141_327525	Not-determined	Genome-fragment			0	1
SPIRE_specI_v4_03933.phages_lysogenic			NA	NA	1898207.SAMN17800725.JAGZDA010000013	High-quality	High-quality	100	AAI-based (high-confidence)	0	1
SPIRE_spire_mag_01764124.phages_lytic			host-associated, animal host, digestive tract, intestine	NA	k141_3420692	Low-quality	Genome-fragment	4.71	HMM-based (lower-bound)	0	1
SPIRE_spire_mag_00919971.phages_lytic_sequence#2	47.57	-82.85	soil, very low temperature, forest, temperature, terrestrial	NA	k119_12076	Not-determined	Genome-fragment			0	1
GTDB_GCF_000445105.1_genomic.phages_lytic_sequence#2			terrestrial	hexachlorocyclohexane(HCH) pesticide-contaminated soil	NZ_ATDP01000077.1	Low-quality	Genome-fragment	39.94	AAI-based (medium-confidence)	0	1
SPIRE_spire_mag_02505664.phages_lytic_sequence#8			host-associated, animal host, mammalian host, digestive tract, intestine	NA	k141_429862	High-quality	High-quality	100	AAI-based (medium-confidence)	0	1
SPIRE_specI_v4_17652.phages_lytic_sequence#15			animal host, host-associated, mammalian host, human host, digestive tract, intestine	NA	41978.SAMN19225065.DXUU01000107	Low-quality	Genome-fragment	8.66	AAI-based (high-confidence)	0	1
SPIRE_spire_mag_02034033.phages_lytic			fresh water, aquatic, lacustrine	NA	k141_805097	Medium-quality	Genome-fragment	53.06	AAI-based (medium-confidence)	0	1
SPIRE_spire_mag_02596264.phages_lysogenic_sequence#2			aquatic, marine	NA	k141_627168_fragment_2	Low-quality	Genome-fragment	13.39	AAI-based (medium-confidence)	26.3	1
SPIRE_spire_mag_01179352.phages_lysogenic_sequence#3			host-associated, adult, age group, animal host, mammalian host, intestine, digestive tract, human host	NA	k113_90300_fragment_1	Low-quality	Genome-fragment	45.77	AAI-based (medium-confidence)	0	1
SPIRE_spire_mag_01598415.phages_lytic_sequence#2	38.9395	-105.89	host-associated, built environment, agriculture, animal host, anthropogenic, terrestrial, digestive tract, intestine	NA	k119_64208	Low-quality	Genome-fragment	4.17	AAI-based (high-confidence)	0	1
SPIRE_spire_mag_01825864.phages_lytic_sequence#2			terrestrial, contaminated, soil	NA	k141_1263699	Low-quality	Genome-fragment	5.74	HMM-based (lower-bound)	0	1
GTDB_GCF_002276045.1_genomic.phages_lytic_sequence#4			marine, aquatic	Deep sea water	NZ_NQMR01000224.1	Medium-quality	Genome-fragment	77.24	AAI-based (medium-confidence)	0	1
GTDB_GCA_002695905.1_genomic.phages_lytic_sequence#55			marine, aquatic	marine water sample	NZQM01000170.1	Low-quality	Genome-fragment	22.14	AAI-based (high-confidence)	0	1
SPIRE_spire_mag_01093298.phages_lytic_sequence#13			host-associated, animal host, aquatic	NA	k119_691892	Low-quality	Genome-fragment	8.87	AAI-based (medium-confidence)	0	1
SPIRE_spire_mag_02518056.phages_lysogenic_sequence#2			host-associated, animal host, mammalian host, digestive tract, intestine	NA	k141_7607_fragment_2	Low-quality	Genome-fragment	25.33	AAI-based (medium-confidence)	19.29	1
SPIRE_spire_mag_02543692.phages_lytic_sequence#4	22.8152	108.328	host-associated, animal host, mammalian host, digestive tract, intestine	NA	k141_564645	Low-quality	Genome-fragment	6.34	HMM-based (lower-bound)	0	1
SPIRE_specI_v4_38435.phages_lysogenic			groundwater, salinity, ph, aquatic, subsurface, fresh water, low salinity, neutral ph range, terrestrial	NA	2013647.SAMN06767548.PHEY01000007	Low-quality	Genome-fragment	6.75	HMM-based (lower-bound)	38.62	1
GTDB_GCF_003312875.1_genomic.phages_lysogenic_sequence#3	-27.89	63.5	marine	deep-sea sediment	NZ_CP015163.1	Low-quality	Genome-fragment	7.21	HMM-based (lower-bound)	0	1
SPIRE_spire_mag_02281783.phages_lysogenic			host-associated, adult, age group, animal host, mammalian host, intestine, digestive tract, human host	NA	k141_21113_fragment_4	Medium-quality	Genome-fragment	87	AAI-based (high-confidence)	0	1
SPIRE_spire_mag_00078757.phages_lytic	25.46	114.52	plant host, host-associated, soil, agriculture, anthropogenic, terrestrial, rhizosphere	NA	k141_1271465	Low-quality	Genome-fragment	9.23	AAI-based (medium-confidence)	0	1
SPIRE_spire_mag_00333297.phages_lysogenic	30.142	102.961	host-associated, animal host, mammalian host, digestive tract, intestine	NA	k141_341051	Low-quality	Genome-fragment	21.88	AAI-based (high-confidence)	0	1
SPIRE_spire_mag_02528471.phages_lytic_sequence#4	34.7657	113.753	host-associated, animal host, mammalian host, digestive tract, intestine	NA	k141_781610	Low-quality	Genome-fragment	20.82	HMM-based (lower-bound)	0	1
SPIRE_spire_mag_02527375.phages_lytic	22.8152	108.328	host-associated, animal host, mammalian host, digestive tract, intestine	NA	k141_238888	Low-quality	Genome-fragment	11.49	AAI-based (medium-confidence)	0	1
GTDB_GCA_900550145.1_genomic.phages_lytic			host-associated	human gut	URRF01000001.1	High-quality	High-quality	94.46	AAI-based (high-confidence)	0	1
SPIRE_spire_mag_01748818.phages_lytic_sequence#53	43.0995	-89.4045	lentic, low salinity, fresh water, aquatic, alkaline, ph, salinity, lacustrine	NA	k141_531807	Low-quality	Genome-fragment	2.3	AAI-based (medium-confidence)	0	1
GTDB_GCF_000452705.1_genomic.phages_lysogenic_sequence#3			check NCBI isolation source	snow	NZ_CP007014.1	Low-quality	Genome-fragment	40.87	AAI-based (medium-confidence)	0	1
GTDB_GCA_903900685.1_genomic.phages_lytic_sequence#6			aquatic	lake water	CAIUOC010000039.1	Low-quality	Genome-fragment	3.02	AAI-based (high-confidence)	65.12	1
SPIRE_spire_mag_00995215.phages_lytic_sequence#2	40.52	-98.05	host-associated, animal host, digestive tract, intestine	NA	k141_326715	Low-quality	Genome-fragment	8.03	AAI-based (medium-confidence)	0	1
SPIRE_spire_mag_02504911.phages_lysogenic			host-associated, animal host, mammalian host, digestive tract, intestine	NA	k141_483269_fragment_1	Medium-quality	Genome-fragment	59.5	AAI-based (high-confidence)	0	1
SPIRE_spire_mag_02103138.phages_lytic_sequence#46			fresh water, aquatic, stream	NA	k141_990575	Low-quality	Genome-fragment	7.51	AAI-based (high-confidence)	0	1
GTDB_GCA_900541965.1_genomic.phages_lysogenic			host-associated	human gut	UQLN01000005.1	Low-quality	Genome-fragment	40.85	HMM-based (lower-bound)	0	1
GTDB_GCA_902795555.1_genomic.phages_lytic			host-associated	cattle rumen	CADBLV010000244.1	Low-quality	Genome-fragment	7.91	AAI-based (high-confidence)	0	1
SPIRE_spire_mag_00487675.phages_lytic_sequence#4	42.3948	-85.3738	plant host, host-associated, soil, terrestrial, rhizosphere	NA	k141_1035099	High-quality	High-quality	98.76	AAI-based (high-confidence)	0	1
GTDB_GCA_009928265.1_genomic.phages_lytic_sequence#5			aquatic	water samples from lakes and estuaries along the Chattahoochee River collected between June/2010 and December/2014	RFPR01000166.1	Low-quality	Genome-fragment	1.21	HMM-based (lower-bound)	30.25	1
SPIRE_spire_mag_02746660.phages_lytic_sequence#2	-29.5499	23.8387	host-associated, animal host, digestive tract, intestine	NA	k141_2966	Low-quality	Genome-fragment	6.46	AAI-based (high-confidence)	0	1
GTDB_GCA_002730985.1_genomic.phages_lytic_sequence#4			marine, aquatic	marine water sample	PCBP01000083.1	Low-quality	Genome-fragment	4.35	AAI-based (medium-confidence)	0	1
SPIRE_specI_v4_14481.phages_lysogenic_sequence#2			rumen, host-associated, animal host, digestive tract	NA	297314.SAMEA6150217.CACYMQ010000061	Low-quality	Genome-fragment	4.41	AAI-based (medium-confidence)	0	1
GTDB_GCF_017875235.1_genomic.phages_lysogenic	42.444	-76.5019	NA	none	NZ_JAGGMI010000005.1	Low-quality	Genome-fragment	21.33	HMM-based (lower-bound)	0	1
GTDB_GCA_900596015.1_genomic.phages_lysogenic			NA	none	UVIF01000023.1	High-quality	High-quality	100	AAI-based (medium-confidence)	4.28	1
SPIRE_spire_mag_00725120.phages_lytic_sequence#12	-68.4725	78.188	lentic, saline water, aquatic, high salinity, salinity	NA	k141_107651	Low-quality	Genome-fragment	2.08	AAI-based (medium-confidence)	0	1
SPIRE_spire_mag_00616082.phages_lytic_sequence#4	-34.1273	150.739	host-associated, animal host, mammalian host, digestive tract, intestine	NA	k141_95860	Low-quality	Genome-fragment	9.46	AAI-based (high-confidence)	0	1
GTDB_GCF_009758205.1_genomic.phages_lysogenic_sequence#2			terrestrial	forest soil	NZ_WRXN01000013.1	High-quality	High-quality	100	AAI-based (medium-confidence)	7.44	1
SPIRE_spire_mag_01959093.phages_lytic	41.7655	-111.814	host-associated, soil, agriculture, animal host, anthropogenic, cropland, terrestrial	NA	k141_23156	Not-determined	Genome-fragment			0	1
SPIRE_spire_mag_00078235.phages_lytic_sequence#57	-25.77	27.61	plant host, host-associated, soil, agriculture, anthropogenic, terrestrial, rhizosphere	NA	k141_603029	Low-quality	Genome-fragment	17.03	HMM-based (lower-bound)	0	1
SPIRE_spire_mag_00690833.phages_lytic_sequence#17	1.33	103.75	aquatic, sludge, anthropogenic, wastewater	NA	k141_938266	Not-determined	Genome-fragment			0	1.04
SPIRE_spire_mag_01298488.phages_lysogenic			host-associated, animal host, mammalian host, intestine, digestive tract, human host	NA	k141_70418_fragment_2	Medium-quality	Genome-fragment	50.26	HMM-based (lower-bound)	0	1
SPIRE_spire_mag_02400687.phages_lytic_sequence#5			host-associated, animal host, mammalian host, digestive tract, intestine	NA	k141_433486	Low-quality	Genome-fragment	9.17	AAI-based (medium-confidence)	0	1
SPIRE_spire_mag_00524686.phages_lytic_sequence#14			anthropogenic, wastewater	NA	k141_2582380	Low-quality	Genome-fragment	9.9	AAI-based (high-confidence)	0	1
GTDB_GCF_003788635.1_genomic.phages_lytic_sequence#2			check NCBI isolation source	sediment	NZ_AYKH01000031.1	Low-quality	Genome-fragment	6.54	HMM-based (lower-bound)	0	1
SPIRE_spire_mag_02034287.phages_lytic_sequence#6			fresh water, aquatic, stream	NA	k141_1447129	Low-quality	Genome-fragment	2.82	HMM-based (lower-bound)	0	1
SPIRE_spire_mag_02195282.phages_lytic_sequence#14			estuary, aquatic, brackish water	NA	k141_25630	Low-quality	Genome-fragment	1.93	HMM-based (lower-bound)	0	1
SPIRE_spire_mag_00871874.phages_lytic	49.2167	-123.533	aquatic, marine	NA	k141_2605713	Low-quality	Genome-fragment	5.7	AAI-based (high-confidence)	0	1
GTDB_GCF_006538165.1_genomic.phages_lysogenic_sequence#2			NA	none	NZ_BDLU01000013.1	Low-quality	Genome-fragment	8.17	AAI-based (high-confidence)	0	1
SPIRE_spire_mag_01787205.phages_lytic_sequence#2			host-associated, insect host, animal host	NA	k141_159528	Low-quality	Genome-fragment	3.15	HMM-based (lower-bound)	0	1
GTDB_GCA_018055565.1_genomic.phages_lytic	54.1147	13.43	anthropogenic, aquatic	wastewater	JAGPHI010000257.1	Not-determined	Genome-fragment			0	1
SPIRE_spire_mag_00323216.phages_lytic_sequence#53	31.972	-81.028	wetland, lentic, saline water, aquatic, high salinity, marine, terrestrial, salinity	NA	k141_1371715	Low-quality	Genome-fragment	0.63	AAI-based (medium-confidence)	0	1
GTDB_GCA_002369155.1_genomic.phages_lytic			host-associated	high methane producing sheep	DFEM01000172.1	Low-quality	Genome-fragment	5.08	AAI-based (medium-confidence)	0	1
SPIRE_spire_mag_00497926.phages_lytic_sequence#3			anthropogenic, sludge	NA	k141_1271357	Not-determined	Genome-fragment			0	1
SPIRE_spire_mag_01123779.phages_lysogenic			aquatic, marine, pelagic	NA	k141_115772_fragment_1	Low-quality	Genome-fragment	9.34	AAI-based (medium-confidence)	0	1
GTDB_GCA_002393065.1_genomic.phages_lysogenic			host-associated	high methane producing sheep	DGGW01000046.1	Low-quality	Genome-fragment	19.16	AAI-based (medium-confidence)	0	1
SPIRE_spire_mag_02182875.phages_lytic_sequence#19	22.8152	108.328	host-associated, animal host, mammalian host, digestive tract, intestine	NA	k141_698667	Low-quality	Genome-fragment	17.14	AAI-based (high-confidence)	0	1
SPIRE_spire_mag_01776984.phages_lytic_sequence#4	54.5381	10.0478	aquatic, medium salinity, brackish water, neutral ph range, ph, temperature, littoral, marine, low temperature, salinity	NA	k141_295876	Not-determined	Genome-fragment			0	1.01
SPIRE_spire_mag_01599137.phages_lysogenic_sequence#3	40.7999	-76.3402	terrestrial, medium temperature, soil, temperature	NA	k141_1556380_fragment_1	Low-quality	Genome-fragment	34.22	HMM-based (lower-bound)	0	1
SPIRE_spire_mag_00732772.phages_lytic_sequence#25	-68.4561	78.1899	lentic, saline water, aquatic, high salinity, salinity	NA	k141_220383	Not-determined	Genome-fragment			0	1
SPIRE_specI_v4_03691.phages_lysogenic			host-associated, animal host, marine, aquatic	NA	440079.SAMN07680236.NXBQ01000003	High-quality	High-quality	93.38	AAI-based (high-confidence)	0	1
GTDB_GCF_005671395.1_genomic.phages_lysogenic	33.36	126.53	NA	none	NZ_CP040428.1	High-quality	High-quality	100	AAI-based (high-confidence)	6.86	1
GTDB_GCA_016744175.1_genomic.phages_lysogenic	60.2381	5.1812	host-associated, aquatic	annelid root tissue scrapped from turkey femur surface after nine month of incubation underwater in a fjord	JADGEV010000012.1	High-quality	High-quality	100	AAI-based (medium-confidence)	11.75	1
SPIRE_spire_mag_01827705.phages_lytic_sequence#5			terrestrial, forest, soil	NA	k141_1526214	Low-quality	Genome-fragment	9.3	HMM-based (lower-bound)	0	1
SPIRE_spire_mag_01563863.phages_lytic	55.68	12.57	host-associated, adult, age group, animal host, mammalian host, intestine, digestive tract, human host	NA	k119_238402	Low-quality	Genome-fragment	42.63	AAI-based (high-confidence)	0	1
SPIRE_spire_mag_02430005.phages_lytic_sequence#7			host-associated, animal host, mammalian host, digestive tract, intestine	NA	k141_581886	Low-quality	Genome-fragment	8.29	AAI-based (medium-confidence)	0	1
SPIRE_spire_mag_00486144.phages_lytic_sequence#7	35.9082	-79.0499	plant host, host-associated, soil, terrestrial, rhizosphere	NA	k141_170472	Low-quality	Genome-fragment	11.91	AAI-based (medium-confidence)	0	1
SPIRE_spire_mag_00985439.phages_lysogenic	40.52	-98.05	host-associated, animal host, digestive tract, intestine	NA	k141_1463358	Medium-quality	Genome-fragment	71.89	AAI-based (high-confidence)	19.83	1
SPIRE_spire_mag_01112298.phages_lytic_sequence#2	44.5072	-110.356	lentic, low salinity, sediment, fresh water, aquatic, salinity, lacustrine	NA	k141_3064588	Low-quality	Genome-fragment	4.62	AAI-based (medium-confidence)	0	1
SPIRE_spire_mag_00143552.phages_lytic_sequence#5			anthropogenic, sludge	NA	k141_232362	Low-quality	Genome-fragment	23.94	AAI-based (medium-confidence)	0	1
SPIRE_specI_v4_07950.phages_lytic_sequence#4			host-associated, animal host, intestine, digestive tract	NA	2485925.SAMEA5279986.CAAGEZ010000038	Low-quality	Genome-fragment	7.27	AAI-based (medium-confidence)	0	1
SPIRE_specI_v4_40458.phages_lytic			contaminated, marine, aquatic, benthic	NA	1952802.SAMN06450388.DFBX01000055	Low-quality	Genome-fragment	10.95	AAI-based (high-confidence)	0	1
SPIRE_spire_mag_02013988.phages_lytic			aquatic, marine, pelagic	NA	k141_852357	Not-determined	Genome-fragment			0	1.01
GTDB_GCF_000784735.1_genomic.phages_lysogenic			aquatic	lake water	NZ_JSYG01000011.1	Low-quality	Genome-fragment	34.36	AAI-based (medium-confidence)	0	1
GTDB_GCF_007858975.2_genomic.phages_lysogenic			check NCBI isolation source	Sugar cane (Saccharum officinarum)	NZ_CP042220.2	Low-quality	Genome-fragment	27.38	AAI-based (medium-confidence)	0	1.04
GTDB_GCA_013816415.1_genomic.phages_lytic	-76.0965	162.01	terrestrial	mineral soil	JACDEN010000002.1	Not-determined	Genome-fragment			0	1
GTDB_GCA_017466665.1_genomic.phages_lytic			host-associated	ruminant gastrointestinal tract	JAFTTQ010000130.1	Low-quality	Genome-fragment	29.63	AAI-based (medium-confidence)	0	1
GTDB_GCA_009177225.1_genomic.phages_lytic_sequence#14	30.445	-84.3024	host-associated	stool from male and female vole	WFLZ01000040.1	Low-quality	Genome-fragment	10.01	AAI-based (high-confidence)	0	1
GTDB_GCA_902803265.1_genomic.phages_lytic_sequence#10			host-associated	cattle rumen	CADCPD010000184.1	Low-quality	Genome-fragment	3.78	HMM-based (lower-bound)	0	1
SPIRE_spire_mag_00519918.phages_lysogenic	47.6516	-122.305	plant host, host-associated, soil, terrestrial, rhizosphere	NA	k141_1759692_fragment_1	Low-quality	Genome-fragment	9.79	AAI-based (medium-confidence)	20.62	1
SPIRE_spire_mag_01606597.phages_lytic	39.7291	-123.642	terrestrial, forest, soil, grassland	NA	k141_503148	Low-quality	Genome-fragment	2.32	HMM-based (lower-bound)	30.31	1
SPIRE_spire_mag_00058268.phages_lysogenic_sequence#3			aquatic, marine	NA	k141_29534_fragment_1	Medium-quality	Genome-fragment	66.65	AAI-based (medium-confidence)	0	1
SPIRE_spire_mag_00731092.phages_lytic	-68.4725	78.188	lentic, saline water, aquatic, high salinity, salinity	NA	k141_524571	Low-quality	Genome-fragment	9.05	HMM-based (lower-bound)	0	1
NCBI_GCF_000504145.1_SOAPdenovo_for_version2.04_of_Bacillus_sp._FJAT-14515_genome_genomic.phages_lysogenic_sequence#2			terrestrial	soil sample from grass	NZ_KI632500.1	Medium-quality	Genome-fragment	60.77	HMM-based (lower-bound)	0	1
GTDB_GCA_003353845.1_genomic.phages_lytic_sequence#10	58.323	11.5457	check NCBI isolation source	hypoxic fjord sediment	PIVT01000142.1	Low-quality	Genome-fragment	3.35	HMM-based (lower-bound)	0	1.01
GTDB_GCA_011321935.1_genomic.phages_lytic	-21.9892	-176.568	marine	rock sample from hydrothermal vent	DROJ01000438.1	Not-determined	Genome-fragment			0	1.01
GTDB_GCA_910587945.1_genomic.phages_lytic_sequence#2			host-associated	Faeces	CAJUNI010000054.1	Low-quality	Genome-fragment	10.46	AAI-based (medium-confidence)	0	1
GTDB_GCF_001693755.1_genomic.phages_lytic_sequence#2			NA	none	NZ_LYST01000042.1	Low-quality	Genome-fragment	6.3	HMM-based (lower-bound)	0	1
SPIRE_spire_mag_02512394.phages_lysogenic	31.8616	117.286	host-associated, animal host, mammalian host, digestive tract, intestine	NA	k141_329091	Low-quality	Genome-fragment	8.2	AAI-based (medium-confidence)	0	1
SPIRE_spire_mag_01045343.phages_lytic_sequence#2	39.0023	-77.1009	host-associated, animal host, digestive tract, intestine	NA	k141_134623	Low-quality	Genome-fragment	14.26	AAI-based (high-confidence)	0	1
GTDB_GCA_005801205.1_genomic.phages_lytic_sequence#4	24.541	102.895	fresh water, aquatic	freshwater	SYDJ01000072.1	Low-quality	Genome-fragment	7.84	AAI-based (high-confidence)	0	1
SPIRE_spire_mag_02413605.phages_lysogenic			host-associated, animal host, mammalian host, digestive tract, intestine	NA	k141_533377	Medium-quality	Genome-fragment	63	AAI-based (medium-confidence)	0	1
SPIRE_spire_mag_01193993.phages_lytic			built environment, anthropogenic	NA	k141_67272	Low-quality	Genome-fragment	41.49	AAI-based (high-confidence)	0	1
GTDB_GCA_001058355.1_genomic.phages_lytic_sequence#2			NA	none	JUUF01000308.1	Low-quality	Genome-fragment	4.4	AAI-based (high-confidence)	0	1
GTDB_GCF_003369575.1_genomic.phages_lysogenic			marine	marine sand	NZ_PIOC01000005.1	Medium-quality	Genome-fragment	77.61	AAI-based (medium-confidence)	0	1
SPIRE_spire_mag_01112109.phages_lytic_sequence#51	44.5072	-110.356	lentic, low salinity, sediment, fresh water, aquatic, salinity, lacustrine	NA	k141_2971379	Low-quality	Genome-fragment	6.16	AAI-based (medium-confidence)	0	1
GTDB_GCA_903913315.1_genomic.phages_lytic_sequence#9			fresh water	pond	CAIWKX010000148.1	Low-quality	Genome-fragment	18.66	AAI-based (medium-confidence)	0	1
SPIRE_spire_mag_00833648.phages_lysogenic	47.49	-92.57	lentic, low salinity, fresh water, aquatic, salinity, lacustrine	NA	k141_46821	Low-quality	Genome-fragment	13.34	HMM-based (lower-bound)	0	1
GTDB_GCF_014197695.1_genomic.phages_lysogenic_sequence#2			NA	NA	NZ_JACIGB010000040.1	Not-determined	Genome-fragment			0	1
GTDB_GCF_000294655.1_genomic.phages_lysogenic_sequence#2			NA	none	NZ_CAHP01000028.1	Medium-quality	Genome-fragment	89.37	AAI-based (medium-confidence)	0	1
SPIRE_spire_mag_00277187.phages_lysogenic_sequence#2	51.17	10.45	host-associated, animal host, digestive tract, intestine	NA	k141_566153_fragment_1	Not-determined	Genome-fragment			0	1
GTDB_GCF_000263715.2_genomic.phages_lysogenic			host-associated	rhizosphere of a peach tree in an orchard near Elgin	NZ_CM001514.1	High-quality	High-quality	96.95	AAI-based (medium-confidence)	0	1
SPIRE_specI_v4_18573.phages_lytic_sequence#3			host-associated, animal host, intestine, digestive tract	NA	2840834.SAMN15816949.DVFS01000069	Low-quality	Genome-fragment	21.99	AAI-based (medium-confidence)	0	1.01
GTDB_GCA_003543235.1_genomic.phages_lysogenic			check NCBI isolation source	sediment	DPJA01000014.1	Medium-quality	Genome-fragment	51.92	AAI-based (high-confidence)	31.24	1
SPIRE_spire_mag_02073398.phages_lytic_sequence#8	48.8464	14.4876	lentic, low salinity, fresh water, aquatic, very low temperature, temperature, terrestrial, salinity	NA	k141_6121727	Low-quality	Genome-fragment	7.7	AAI-based (medium-confidence)	0	1
GTDB_GCA_903882965.1_genomic.phages_lytic_sequence#8			aquatic	lake water	CAIRZD010000507.1	Low-quality	Genome-fragment	7.99	AAI-based (high-confidence)	0	1
SPIRE_spire_mag_01922594.phages_lysogenic	34.3778	-117.61	terrestrial, arid, soil	NA	k141_116824	Low-quality	Genome-fragment	46.21	AAI-based (medium-confidence)	11.84	1
GTDB_GCA_000302695.1_genomic.phages_lysogenic_sequence#2			check NCBI isolation source	antimony tailing	AMFN01000003.1	High-quality	High-quality	100	AAI-based (high-confidence)	0	1
GTDB_GCA_017938565.1_genomic.phages_lytic_sequence#20			host-associated	ruminant gastrointestinal tract	JAGBBI010000206.1	Low-quality	Genome-fragment	1.32	AAI-based (high-confidence)	0	1
GTDB_GCA_017467845.1_genomic.phages_lytic			host-associated	ruminant gastrointestinal tract	JAFUKH010000072.1	Low-quality	Genome-fragment	11.81	HMM-based (lower-bound)	0	1
GTDB_GCA_009910795.1_genomic.phages_lysogenic_sequence#4	41.8	123.43	fresh water	river sediment	VMEE01000067.1	Low-quality	Genome-fragment	29.42	AAI-based (medium-confidence)	0	1
NCBI_GCF_000384275.1_ASM38427v1_genomic.phages_lysogenic			NA	not provided; submitted under MIGS 2.1	NZ_KB913036.1	Low-quality	Genome-fragment	38.85	HMM-based (lower-bound)	69.76	1.07
SPIRE_spire_mag_00224223.phages_lytic	47.5434	0.744155	host-associated, animal host, mammalian host, digestive tract, intestine	NA	k111_137517	Medium-quality	Genome-fragment	61.27	AAI-based (high-confidence)	0	1
GTDB_GCF_900106975.1_genomic.phages_lysogenic			NA	none	NZ_FNNU01000005.1	High-quality	High-quality	100	AAI-based (high-confidence)	0	1
SPIRE_spire_mag_01950824.phages_lytic_sequence#9	52.2226	0.02603	hospital, wastewater, aquatic, sewage, built environment, agriculture, anthropogenic, terrestrial	NA	k119_60138	Low-quality	Genome-fragment	8.3	HMM-based (lower-bound)	0	1
GTDB_GCA_016714275.1_genomic.phages_lytic_sequence#2	55.4881	8.43051	anthropogenic	activated sludge from EsbW_18-Q3-R4-48	JADJNP010000019.1	Low-quality	Genome-fragment	43.97	HMM-based (lower-bound)	0	1
SPIRE_spire_mag_01993300.phages_lytic_sequence#18	23.06	113.4	host-associated, animal host, digestive tract, intestine	NA	k119_237633	Low-quality	Genome-fragment	3.23	HMM-based (lower-bound)	0	1
SPIRE_spire_mag_00316284.phages_lytic_sequence#2			estuary, aquatic, brackish water, sediment	NA	k141_1380909	Not-determined	Genome-fragment			0	1
SPIRE_spire_mag_00194025.phages_lytic_sequence#2	42.5366	-74.8867	lentic, low salinity, fresh water, aquatic, agriculture, anthropogenic, cropland, terrestrial, salinity, lacustrine	NA	k141_14140	Low-quality	Genome-fragment	1.99	AAI-based (medium-confidence)	0	1
SPIRE_spire_mag_02770681.phages_lytic_sequence#5	58.34	16.2	lentic, low salinity, fresh water, aquatic, neutral ph range, ph, salinity, lacustrine	NA	k141_600867	Low-quality	Genome-fragment	13.6	AAI-based (high-confidence)	0	1
SPIRE_spire_mag_01094022.phages_lytic			host-associated, animal host, aquatic	NA	k119_296826	Not-determined	Genome-fragment			0	1
SPIRE_spire_mag_01663879.phages_lysogenic			anthropogenic, sludge	NA	k141_762827	Low-quality	Genome-fragment	39.65	AAI-based (medium-confidence)	0	1
GTDB_GCA_902781895.1_genomic.phages_lytic			host-associated	cattle rumen	CACZLA010000080.1	Low-quality	Genome-fragment	4.99	AAI-based (high-confidence)	31.65	1
SPIRE_spire_mag_02529326.phages_lytic_sequence#4	22.8152	108.328	host-associated, rumen, animal host, mammalian host, digestive tract	NA	k141_964748	Low-quality	Genome-fragment	8.38	HMM-based (lower-bound)	0	1
GTDB_GCA_900769405.1_genomic.phages_lytic			host-associated	human stool	CAAGGL010000016.1	Low-quality	Genome-fragment	12.89	HMM-based (lower-bound)	0	1
SPIRE_spire_mag_02467797.phages_lysogenic			host-associated, animal host, mammalian host, intestine, digestive tract, human host	NA	k141_45653_fragment_1	Complete	High-quality	100	Provirus (high-confidence)	21.75	1
GTDB_GCA_016124645.1_genomic.phages_lytic_sequence#2	-29.26	-177.92	aquatic	Hot springs and caldera lake in caldera of Raoul Island/Rangitaahua island arc volcano	WGNE01000009.1	Complete	High-quality	100	Provirus (medium-confidence)	32.98	1
GTDB_GCF_000426765.1_genomic.phages_lysogenic			NA	none	NZ_KE384566.1	High-quality	High-quality	90.02	AAI-based (high-confidence)	0	1
GTDB_GCF_001028135.1_genomic.phages_lytic_sequence#25	-25.37	27.48	terrestrial	soil from a grassland	NZ_LDNM01000133.1	Low-quality	Genome-fragment	10.71	AAI-based (medium-confidence)	0	1
GTDB_GCA_003526525.1_genomic.phages_lytic_sequence#3			terrestrial	terrestrial	DPVV01000475.1	Low-quality	Genome-fragment	5.01	AAI-based (medium-confidence)	0	1
GTDB_GCF_002944315.1_genomic.phages_lysogenic_sequence#3			host-associated	plant nodule in agricultural field	NZ_CP024314.1	Not-determined	Genome-fragment			0	1
GTDB_GCA_900540455.1_genomic.phages_lysogenic			host-associated	human gut	UQGD01000014.1	Low-quality	Genome-fragment	34.31	AAI-based (high-confidence)	0	1
GTDB_GCF_001612555.1_genomic.phages_lysogenic_sequence#2			terrestrial	frozen soil	NZ_CP015110.1	High-quality	High-quality	95.46	AAI-based (medium-confidence)	0	1
GTDB_GCF_016862555.1_genomic.phages_lysogenic			terrestrial	Soil from a temperate peat swamp forest	NZ_BONE01000008.1	Medium-quality	Genome-fragment	74.99	AAI-based (medium-confidence)	32.02	1
GTDB_GCA_902773085.1_genomic.phages_lytic_sequence#3			host-associated	cattle rumen	CACYDF010000045.1	Low-quality	Genome-fragment	2.86	HMM-based (lower-bound)	0	1
SPIRE_spire_mag_00841481.phages_lytic_sequence#2	1.381	103.915	wastewater, aquatic, built environment, anthropogenic, terrestrial	NA	k141_4121062	Low-quality	Genome-fragment	8.02	AAI-based (high-confidence)	0	1
GTDB_GCA_012031635.1_genomic.phages_lytic	-34.0412	25.5385	check NCBI isolation source	Stromatolite	JAAUUE010000298.1	Low-quality	Genome-fragment	8.18	HMM-based (lower-bound)	0	1.02
SPIRE_spire_mag_02526063.phages_lytic	22.8152	108.328	host-associated, rumen, animal host, mammalian host, digestive tract	NA	k141_586162	Not-determined	Genome-fragment			0	1
SPIRE_spire_mag_00057550.phages_lytic_sequence#3			aquatic, marine, sediment	NA	k141_1701673	Low-quality	Genome-fragment	1.39	AAI-based (medium-confidence)	0	1
GTDB_GCF_003315515.1_genomic.phages_lysogenic_sequence#5			NA	none	NZ_QNRY01000039.1	Low-quality	Genome-fragment	11.06	AAI-based (high-confidence)	0	1
SPIRE_spire_mag_01107953.phages_lysogenic	44.5107	-110.357	lentic, low salinity, sediment, fresh water, aquatic, salinity, lacustrine	NA	k141_337716_fragment_2	Low-quality	Genome-fragment	5.4	HMM-based (lower-bound)	0	1.01
GTDB_GCF_009765445.1_genomic.phages_lysogenic_sequence#3			check NCBI isolation source	Precipitation	NZ_WHOY01000031.1	Medium-quality	Genome-fragment	87.29	AAI-based (medium-confidence)	0	1
SPIRE_spire_mag_01582045.phages_lytic_sequence#8	10.847	-65.114	aquatic, marine	NA	k141_32288	Low-quality	Genome-fragment	7.98	AAI-based (high-confidence)	0	1
GTDB_GCA_910587035.1_genomic.phages_lytic_sequence#3			host-associated	Faeces	CAJUMQ010000057.1	Low-quality	Genome-fragment	11.65	AAI-based (medium-confidence)	0	1
SPIRE_spire_mag_02369511.phages_lysogenic			wastewater, oxygen level, anaerobic, sludge, anthropogenic	NA	k141_15836_fragment_1	Low-quality	Genome-fragment	28.5	AAI-based (medium-confidence)	0	1.02
GTDB_GCF_900185725.1_genomic.phages_lytic_sequence#7	-25.9995	149.07	fresh water, aquatic	Coal seam gas water treatment pond	NZ_FYAU01000050.1	Low-quality	Genome-fragment	6.09	HMM-based (lower-bound)	0	1
SPIRE_spire_mag_01870508.phages_lytic_sequence#31			rumen, host-associated, animal host, digestive tract	NA	k141_208833	Low-quality	Genome-fragment	7.81	AAI-based (high-confidence)	0	1
SPIRE_spire_mag_01623276.phages_lytic_sequence#30	22.5111	114.119	wastewater, aquatic, built environment, sludge, anthropogenic, terrestrial	NA	k141_33120	Low-quality	Genome-fragment	6.05	AAI-based (medium-confidence)	0	1
GTDB_GCF_004804315.1_genomic.phages_lysogenic_sequence#2			check NCBI isolation source	mouth	NZ_SRXX01000003.1	High-quality	High-quality	95.65	AAI-based (medium-confidence)	0	1
SPIRE_spire_mag_00840169.phages_lytic	1.4	103.791	wastewater, aquatic, built environment, anthropogenic, terrestrial	NA	k141_1453613	Low-quality	Genome-fragment	1.9	HMM-based (lower-bound)	0	1
SPIRE_specI_v4_09080.phages_lysogenic			anthropogenic, wastewater	NA	1895754.SAMN05660595.MKVA01000005	Medium-quality	Genome-fragment	65.3	HMM-based (lower-bound)	0	1
SPIRE_spire_mag_01168379.phages_lytic_sequence#12	52.32	-121.92	soil, very low temperature, forest, temperature, terrestrial	NA	k119_336957	Low-quality	Genome-fragment	7.35	HMM-based (lower-bound)	0	1
SPIRE_spire_mag_00549893.phages_lytic_sequence#2			terrestrial, soil	NA	k141_236335	Low-quality	Genome-fragment	8.51	AAI-based (medium-confidence)	0	1
SPIRE_spire_mag_01584736.phages_lytic_sequence#2	36.5263	25.4867	aquatic, marine	NA	k141_921515	Low-quality	Genome-fragment	24.42	HMM-based (lower-bound)	0	1
GTDB_GCF_900078335.1_genomic.phages_lysogenic			NA	none	NZ_FKBR01000022.1	Medium-quality	Genome-fragment	80.46	AAI-based (medium-confidence)	0	1
SPIRE_spire_mag_00052996.phages_lytic_sequence#4	41.8272	93.0086	soil, agriculture, neutral ph range, ph, anthropogenic, grassland, terrestrial	NA	k133_2570310	Low-quality	Genome-fragment	2.85	AAI-based (medium-confidence)	0	1
SPIRE_spire_mag_01826266.phages_lysogenic			terrestrial, contaminated, soil	NA	k141_924594_fragment_1	Low-quality	Genome-fragment	17.34	AAI-based (medium-confidence)	0	1
SPIRE_spire_mag_01923365.phages_lytic_sequence#3	34.7856	-115.66	terrestrial, arid, soil	NA	k141_427633	Low-quality	Genome-fragment	2.91	HMM-based (lower-bound)	0	1
SPIRE_specI_v4_40007.phages_lytic			host-associated, animal host, intestine, digestive tract	NA	297314.SAMEA8805591.CAJUGJ010000035	Low-quality	Genome-fragment	16.16	HMM-based (lower-bound)	0	1.02
SPIRE_spire_mag_01100802.phages_lytic	35.8444	-83.9599	plant host, host-associated, soil, forest, terrestrial, rhizosphere	NA	k141_7267932	Not-determined	Genome-fragment			0	1
SPIRE_spire_mag_02222328.phages_lytic_sequence#60			host-associated, animal host, digestive tract, mammalian host	NA	k141_1835505	Low-quality	Genome-fragment	2.87	AAI-based (medium-confidence)	0	1
SPIRE_spire_mag_01623418.phages_lytic	22.4062	114.213	wastewater, aquatic, built environment, sludge, anthropogenic, terrestrial	NA	k141_535112	Low-quality	Genome-fragment	10.57	AAI-based (medium-confidence)	0	1
SPIRE_spire_mag_00709094.phages_lytic_sequence#12	4.73183	116.885	acidic, plant host, host-associated, ph, terrestrial	NA	k119_27339	Low-quality	Genome-fragment	31.86	AAI-based (medium-confidence)	0	1
SPIRE_spire_mag_00691943.phages_lytic_sequence#3	-30.94	-62.05	wastewater, aquatic, built environment, sludge, anthropogenic, terrestrial	NA	k141_59524	Not-determined	Genome-fragment			0	1
NCBI_GCF_008868685.1_ASM886868v1_genomic.phages_lysogenic			terrestrial	soil	NZ_WBKG01000043.1	Low-quality	Genome-fragment	36.15	AAI-based (medium-confidence)	0	1
SPIRE_spire_mag_01126208.phages_lytic_sequence#2	37.3	96.86	wetland, lentic, aquatic, soil, terrestrial	NA	k141_753511	Low-quality	Genome-fragment	13.82	HMM-based (lower-bound)	0	1
GTDB_GCF_000379905.1_genomic.phages_lysogenic			host-associated	Mouse lung	NZ_KB904042.1	Medium-quality	Genome-fragment	66.26	AAI-based (high-confidence)	0	1
SPIRE_specI_v4_14205.phages_lytic			rumen, host-associated, animal host, digestive tract	NA	165186.SAMEA6152439.CADBTV010000044	Medium-quality	Genome-fragment	55.16	AAI-based (medium-confidence)	0	1
GTDB_GCA_011043895.1_genomic.phages_lytic	27.0078	-111.407	marine	marine hydrothermal sediment	DRBZ01000043.1	Low-quality	Genome-fragment	12.24	HMM-based (lower-bound)	0	1.01
SPIRE_spire_mag_00053644.phages_lytic_sequence#2	43.3033	89.3325	soil, neutral ph range, ph, grassland, terrestrial	NA	k141_2785868	Not-determined	Genome-fragment			0	1
SPIRE_spire_mag_02372726.phages_lytic_sequence#6			host-associated, animal host, aquatic, marine	NA	k141_254602	Low-quality	Genome-fragment	3.47	HMM-based (lower-bound)	0	1
SPIRE_spire_mag_02087605.phages_lysogenic_sequence#2	34.39	-119.84	aquatic, contaminated, benthic, marine	NA	k141_2763233_fragment_1	High-quality	High-quality	99.54	AAI-based (medium-confidence)	10.45	1
SPIRE_spire_mag_01952286.phages_lytic	38.8693	-122.428	terrestrial, soil, grassland	NA	k141_1655422	Not-determined	Genome-fragment			0	1
GTDB_GCF_001506075.1_genomic.phages_lysogenic			marine	marine sediment	NZ_KQ947475.1	Low-quality	Genome-fragment	33.54	AAI-based (medium-confidence)	0	1.01
GTDB_GCF_900115045.1_genomic.phages_lysogenic_sequence#3			NA	none	NZ_FOVC01000005.1	Medium-quality	Genome-fragment	67.98	AAI-based (medium-confidence)	0	1
GTDB_GCA_007133445.1_genomic.phages_lytic_sequence#2	52.11	79.17	aquatic	hypersaline soda lake sediment	SLMR01000337.1	Low-quality	Genome-fragment	8.86	AAI-based (high-confidence)	0	1
SPIRE_spire_mag_02182730.phages_lysogenic	22.8152	108.328	host-associated, rumen, animal host, mammalian host, digestive tract	NA	k141_2703_fragment_1	High-quality	High-quality	100	AAI-based (medium-confidence)	0	1
SPIRE_spire_mag_00519771.phages_lytic_sequence#10	47.6516	-122.305	plant host, host-associated, soil, terrestrial, rhizosphere	NA	k141_539690	Low-quality	Genome-fragment	15.14	HMM-based (lower-bound)	0	1
SPIRE_specI_v4_15091.phages_lytic_sequence#3			animal host, host-associated, mammalian host, human host, digestive tract, intestine	NA	2044939.SAMEA5279514.CAAGKL010000401	Low-quality	Genome-fragment	21.5	AAI-based (medium-confidence)	0	1
SPIRE_spire_mag_02483217.phages_lytic_sequence#2			terrestrial, aquatic, ice	NA	k119_107207	Not-determined	Genome-fragment			0	1
GTDB_GCA_013288285.1_genomic.phages_lytic	42.48	-72.1787	terrestrial	soil	JABDCE010000084.1	Low-quality	Genome-fragment	20.57	AAI-based (medium-confidence)	0	1
SPIRE_spire_mag_00673658.phages_lytic_sequence#4	56.4906	-4.2026	host-associated, rumen, animal host, mammalian host, digestive tract, intestine	NA	k141_109681	Not-determined	Genome-fragment			0	1
SPIRE_spire_mag_02763910.phages_lytic_sequence#38	61.21	25.11	lentic, low salinity, fresh water, aquatic, salinity, lacustrine	NA	k141_244135	Low-quality	Genome-fragment	14.14	AAI-based (high-confidence)	0	1
SPIRE_spire_mag_01744282.phages_lytic_sequence#8	43.0995	-89.4045	lentic, low salinity, fresh water, aquatic, alkaline, ph, salinity, lacustrine	NA	k141_147815	Low-quality	Genome-fragment	13.58	AAI-based (medium-confidence)	0	1
SPIRE_spire_mag_02432744.phages_lytic			host-associated, rumen, animal host, mammalian host, digestive tract	NA	k141_807609	Low-quality	Genome-fragment	2.18	HMM-based (lower-bound)	0	1
SPIRE_spire_mag_01695416.phages_lytic_sequence#2	55.86	-3.21	rumen, host-associated, animal host, digestive tract	NA	k141_1135099	Low-quality	Genome-fragment	21.45	AAI-based (high-confidence)	0	1
SPIRE_spire_mag_01427025.phages_lytic	32.1093	34.8556	host-associated, animal host, mammalian host, intestine, digestive tract, human host	NA	k119_44142	Low-quality	Genome-fragment	12.53	HMM-based (lower-bound)	0	1
SPIRE_spire_mag_01128317.phages_lysogenic	-17.7134	178.065	host-associated, animal host, mammalian host, intestine, digestive tract, human host	NA	k119_217801_fragment_1	Low-quality	Genome-fragment	8.04	HMM-based (lower-bound)	0	1
GTDB_GCA_000403295.2_genomic.phages_lysogenic_sequence#2			NA	none	KE159605.1	High-quality	High-quality	92.05	HMM-based (lower-bound)	0	1
SPIRE_spire_mag_00787793.phages_lytic_sequence#11	55.3785	9.13193	host-associated, animal host, mammalian host, digestive tract, intestine	NA	k141_2407647	Low-quality	Genome-fragment	8.62	AAI-based (high-confidence)	0	1.01
SPIRE_spire_mag_02221224.phages_lytic_sequence#16			host-associated, animal host, digestive tract, mammalian host	NA	k141_389172	Low-quality	Genome-fragment	3.1	HMM-based (lower-bound)	0	1
GTDB_GCA_002402045.2_genomic.phages_lysogenic_sequence#5			aquatic	marine subsurface aquifer	NVUX02000029.1	Low-quality	Genome-fragment	16.92	AAI-based (medium-confidence)	9.93	1
SPIRE_spire_mag_02404317.phages_lytic			host-associated, animal host, digestive tract, mammalian host	NA	k141_713924	Low-quality	Genome-fragment	26.67	AAI-based (high-confidence)	0	1
GTDB_GCA_017560145.1_genomic.phages_lytic			host-associated	ruminant gastrointestinal tract	JAFYON010000012.1	Low-quality	Genome-fragment	9.59	AAI-based (high-confidence)	0	1
GTDB_GCA_012510755.1_genomic.phages_lytic_sequence#7			anthropogenic	anaerobic digestion of organic wastes under variable temperature conditions and feedstocks	JAAZHL010000177.1	Low-quality	Genome-fragment	6.17	AAI-based (medium-confidence)	0	1
GTDB_GCA_017470735.1_genomic.phages_lytic			host-associated	ruminant gastrointestinal tract	JAFUYB010000024.1	Low-quality	Genome-fragment	39.29	AAI-based (high-confidence)	0	1
SPIRE_spire_mag_02088711.phages_lytic_sequence#12			lentic, sediment, very high salinity, aquatic, salinity	NA	k141_983538	High-quality	High-quality	100	AAI-based (high-confidence)	0	1
SPIRE_spire_mag_02207613.phages_lytic			estuary, aquatic, brackish water	NA	k141_152849	Low-quality	Genome-fragment	23.49	AAI-based (medium-confidence)	0	1
SPIRE_spire_mag_01999335.phages_lytic			host-associated, animal host, mammalian host, digestive tract, intestine	NA	k141_81933	Low-quality	Genome-fragment	2.52	HMM-based (lower-bound)	36.2	1
SPIRE_spire_mag_01748065.phages_lysogenic_sequence#2	46.041	-89.686	lentic, acidic, low salinity, fresh water, aquatic, ph, salinity, lacustrine	NA	k141_237465_fragment_1	High-quality	High-quality	91.96	AAI-based (high-confidence)	0	1
SPIRE_spire_mag_01581444.phages_lytic_sequence#52	18.92	-108.8	aquatic, marine	NA	k141_419147	Low-quality	Genome-fragment	5	HMM-based (lower-bound)	0	1
SPIRE_spire_mag_02509260.phages_lytic_sequence#63	21.9162	95.956	host-associated, animal host, mammalian host, digestive tract, intestine	NA	k141_156720	Low-quality	Genome-fragment	11.75	AAI-based (medium-confidence)	16.65	1
SPIRE_spire_mag_02597441.phages_lytic_sequence#297			aquatic, marine	NA	k141_368586	Low-quality	Genome-fragment	20.5	AAI-based (high-confidence)	0	1
GTDB_GCF_900113945.1_genomic.phages_lysogenic			NA	none	NZ_FORG01000031.1	Low-quality	Genome-fragment	48.17	HMM-based (lower-bound)	8.59	1
GTDB_GCF_004217665.1_genomic.phages_lytic			fresh water, aquatic	freshwater sediment	NZ_RXIU01000375.1	Low-quality	Genome-fragment	1.02	HMM-based (lower-bound)	0	1
GTDB_GCA_903894655.1_genomic.phages_lytic_sequence#6			aquatic	lake water	CAITQY010000277.1	Low-quality	Genome-fragment	10.22	AAI-based (medium-confidence)	0	1
SPIRE_spire_mag_00333745.phages_lytic_sequence#7	30.142	102.961	host-associated, animal host, mammalian host, digestive tract, intestine	NA	k141_327730	Low-quality	Genome-fragment	7.5	AAI-based (high-confidence)	0	1
GTDB_GCA_002470465.1_genomic.phages_lysogenic			check NCBI isolation source	wood	DKMD01000042.1	Medium-quality	Genome-fragment	78.78	AAI-based (high-confidence)	0	1
GTDB_GCF_018449475.1_genomic.phages_lysogenic_sequence#2			NA	none	NZ_JAHCQH010000014.1	Medium-quality	Genome-fragment	71.99	HMM-based (lower-bound)	4.48	1
SPIRE_spire_mag_01253708.phages_lytic	35.8617	104.195	host-associated, adult, age group, animal host, mammalian host, mouth, digestive tract, human host	NA	k119_131117	Low-quality	Genome-fragment	12.16	AAI-based (high-confidence)	0	1
SPIRE_spire_mag_00332278.phages_lysogenic_sequence#3	-33.86	151.2	host-associated, adult, age group, animal host, mammalian host, digestive tract, human host	NA	k141_17220_fragment_1	Medium-quality	Genome-fragment	85.65	AAI-based (high-confidence)	0	1
SPIRE_spire_mag_00872152.phages_lytic_sequence#525	48.6569	-123.487	aquatic, marine	NA	k141_1240	Low-quality	Genome-fragment	22.49	AAI-based (high-confidence)	0	1
GTDB_GCA_003671185.1_genomic.phages_lysogenic	47.3	8.57	aquatic	freshwater lake; 5 m depth	QWPN01000143.1	Not-determined	Genome-fragment			0	1
GTDB_GCA_004551865.1_genomic.phages_lytic_sequence#2	53.49	-113.54	host-associated	feces day 21 after weanning	SFPR01000061.1	Low-quality	Genome-fragment	37.53	AAI-based (high-confidence)	0	1
GTDB_GCA_000435275.1_genomic.phages_lysogenic			host-associated	derived from human gut metagenome	FR883869.1	Low-quality	Genome-fragment	27.14	HMM-based (lower-bound)	8.35	1
SPIRE_spire_mag_01203542.phages_lytic	39.2355	-121.284	terrestrial, forest, soil	NA	k141_1273910	Not-determined	Genome-fragment			0	1
SPIRE_spire_mag_01187888.phages_lysogenic			built environment, anthropogenic	NA	k141_56759	High-quality	High-quality	95.57	HMM-based (lower-bound)	0	1
SPIRE_specI_v4_18475.phages_lytic_sequence#2			groundwater, fresh water, low salinity, salinity, terrestrial, aquatic, subsurface	NA	1879010.SAMN19297786.JAHISX010000009	Not-determined	Genome-fragment			0	1
SPIRE_spire_mag_02170200.phages_lysogenic	22.8152	108.328	host-associated, animal host, mammalian host, digestive tract, intestine	NA	k141_251006_fragment_1	Low-quality	Genome-fragment	39.6	AAI-based (high-confidence)	0	1
SPIRE_spire_mag_02493666.phages_lytic_sequence#5			terrestrial, aquatic, ice	NA	k141_300983	Low-quality	Genome-fragment	4.25	HMM-based (lower-bound)	0	1
NCBI_GCF_000468955.1_ASM46895v1_genomic.phages_lysogenic			NA	none	NC_022369.1	Complete	High-quality	100	Provirus (high-confidence)	16.71	1
GTDB_GCA_017450845.1_genomic.phages_lytic_sequence#11			host-associated	ruminant gastrointestinal tract	JAFSSU010000146.1	Low-quality	Genome-fragment	9.88	AAI-based (high-confidence)	0	1
SPIRE_spire_mag_02369114.phages_lytic_sequence#13			terrestrial, forest, soil	NA	k141_637654	Low-quality	Genome-fragment	21.61	AAI-based (medium-confidence)	0	1
SPIRE_spire_mag_00833830.phages_lytic_sequence#11	47.49	-92.57	lentic, low salinity, sediment, fresh water, aquatic, lake bed, benthic, salinity, lacustrine	NA	k141_278118	Low-quality	Genome-fragment	1.71	HMM-based (lower-bound)	0	1.02
SPIRE_spire_mag_01573346.phages_lytic			aquatic, contaminated, anthropogenic, mine	NA	k141_89675	Low-quality	Genome-fragment	11.8	AAI-based (medium-confidence)	0	1
SPIRE_spire_mag_02036252.phages_lytic_sequence#3			fresh water, aquatic, very low temperature, temperature	NA	k141_1234968	Low-quality	Genome-fragment	6.02	AAI-based (medium-confidence)	0	1
GTDB_GCA_009919265.1_genomic.phages_lytic_sequence#11			aquatic	water samples from lakes and estuaries along the Chattahoochee River collected between June/2010 and December/2014	RGCF01000084.1	Not-determined	Genome-fragment			0	1
GTDB_GCF_002368195.1_genomic.phages_lysogenic			NA	none	NZ_AP018178.1	Medium-quality	Genome-fragment	77.79	HMM-based (lower-bound)	27.04	1.02
SPIRE_spire_mag_02505750.phages_lytic_sequence#7			host-associated, animal host, mammalian host, digestive tract, intestine	NA	k141_231197	Low-quality	Genome-fragment	11.76	HMM-based (lower-bound)	0	1
SPIRE_spire_mag_01296345.phages_lysogenic	22.5748	114.041	host-associated, airways, age group, child, animal host, mammalian host, digestive tract, human host	NA	k119_55564_fragment_1	High-quality	High-quality	99.38	AAI-based (high-confidence)	0	1
GTDB_GCA_013698215.1_genomic.phages_lytic_sequence#6			terrestrial	mineral soil	JACCVJ010000602.1	Not-determined	Genome-fragment			0	1
GTDB_GCF_001531445.1_genomic.phages_lysogenic	25.0095	51.3405	check NCBI isolation source	Sand from a barchan sand dune	NZ_LQYA01000251.1	Medium-quality	Genome-fragment	81.62	AAI-based (high-confidence)	0	1
SPIRE_spire_mag_01662081.phages_lytic_sequence#2			anthropogenic, sludge	NA	k141_192322	Low-quality	Genome-fragment	1.92	HMM-based (lower-bound)	0	1
GTDB_GCF_004001025.1_genomic.phages_lysogenic_sequence#4			NA	none	NZ_BIMJ01000030.1	High-quality	High-quality	100	AAI-based (high-confidence)	7.17	1
SPIRE_spire_mag_00054804.phages_lysogenic_sequence#2			aquatic, groundwater	NA	k141_2090050	Low-quality	Genome-fragment	2.42	HMM-based (lower-bound)	0	1
GTDB_GCF_014048425.1_genomic.phages_lytic_sequence#5			host-associated	leaf midrib	NZ_JACETX010000071.1	Low-quality	Genome-fragment	9.04	AAI-based (medium-confidence)	0	1.02
GTDB_GCA_002724975.1_genomic.phages_lytic_sequence#2			marine, aquatic	marine water sample	PBQF01000089.1	Low-quality	Genome-fragment	4.19	AAI-based (medium-confidence)	0	1
SPIRE_spire_mag_01822762.phages_lytic_sequence#5			terrestrial, soil	NA	k141_2621077	Low-quality	Genome-fragment	20.96	AAI-based (medium-confidence)	0	1
GTDB_GCA_017459605.1_genomic.phages_lytic			host-associated	ruminant gastrointestinal tract	JAFUCQ010000080.1	Low-quality	Genome-fragment	9.9	AAI-based (medium-confidence)	0	1
SPIRE_spire_mag_02469551.phages_lysogenic			host-associated, animal host, mammalian host, intestine, digestive tract, human host	NA	k141_530942_fragment_1	High-quality	High-quality	95.07	AAI-based (medium-confidence)	18.34	1
SPIRE_spire_mag_00174786.phages_lytic	-20.761	-176.191	hydrothermal vent, sea floor, aquatic, very high temperature, benthic, temperature, marine, spring, lotic	NA	k141_373639	Not-determined	Genome-fragment			0	1
SPIRE_spire_mag_00825956.phages_lytic_sequence#19	43.442	-80.577	aquatic, anthropogenic, waste	NA	k141_1625547	Low-quality	Genome-fragment	2.08	HMM-based (lower-bound)	0	1
SPIRE_specI_v4_13910.phages_lytic			lentic, salinity, ph, aquatic, fresh water, low salinity, acidic, lacustrine	NA	91750.SAMEA6950954.CAIQTY010000029	Low-quality	Genome-fragment	18.57	HMM-based (lower-bound)	0	1.01
SPIRE_spire_mag_00496501.phages_lytic_sequence#33			anthropogenic, sludge	NA	k141_1295316	Low-quality	Genome-fragment	2.5	HMM-based (lower-bound)	0	1.01
NCBI_GCF_013374815.1_ASM1337481v1_genomic.phages_lysogenic_sequence#4			fresh water	stream sediment	NZ_CP055292.1	High-quality	High-quality	90.86	AAI-based (high-confidence)	0	1
SPIRE_spire_mag_00139789.phages_lytic_sequence#2			anthropogenic, sludge	NA	k141_719892	Low-quality	Genome-fragment	15.45	AAI-based (medium-confidence)	0	1
GTDB_GCA_017529085.1_genomic.phages_lysogenic_sequence#2			host-associated	ruminant gastrointestinal tract	JAFXOC010000085.1	Low-quality	Genome-fragment	2.95	AAI-based (medium-confidence)	0	1
SPIRE_spire_mag_02986541.phages_lysogenic			host-associated, animal host, mammalian host, digestive tract, intestine	NA	k119_448117	Low-quality	Genome-fragment	19.17	AAI-based (high-confidence)	0	1
GTDB_GCA_002869565.1_genomic.phages_lysogenic_sequence#3	37.8629	-122.313	aquatic	enrichment from estuary sediment	PKUJ01000003.1	Low-quality	Genome-fragment	11.25	HMM-based (lower-bound)	0	1
GTDB_GCF_001447385.1_genomic.phages_lytic_sequence#4			check NCBI isolation source	Industrial Effluent	NZ_LLWQ01000001.1	Low-quality	Genome-fragment	21.74	AAI-based (medium-confidence)	0	1
SPIRE_spire_mag_01673311.phages_lytic_sequence#12	40.7	-105	wastewater, aquatic, agriculture, food, anthropogenic, dairy product	NA	k141_104098	Low-quality	Genome-fragment	10.46	AAI-based (medium-confidence)	0	1
SPIRE_specI_v4_00543.phages_lytic_sequence#9			host-associated	NA	1002364.SAMN02299450.JH417549	Low-quality	Genome-fragment	4.76	AAI-based (high-confidence)	0	1
SPIRE_spire_mag_02090846.phages_lytic_sequence#54			aquatic, marine, briny water	NA	k141_48993	Low-quality	Genome-fragment	5.62	AAI-based (high-confidence)	0	1
SPIRE_spire_mag_02176092.phages_lytic_sequence#2	22.8152	108.328	host-associated, animal host, mammalian host, digestive tract, intestine	NA	k141_1553391	Not-determined	Genome-fragment			0	1
SPIRE_spire_mag_02570606.phages_lytic_sequence#20			host-associated, animal host, mammalian host, intestine, digestive tract, human host	NA	k141_17297	Low-quality	Genome-fragment	8.04	AAI-based (high-confidence)	0	1
NCBI_GCF_002442935.1_ASM244293v1_genomic.phages_lysogenic			anthropogenic	Korean fermented food	NZ_CP017466.1	High-quality	High-quality	100	AAI-based (medium-confidence)	14.57	1.01
SPIRE_spire_mag_01572401.phages_lytic_sequence#3			aquatic, contaminated, anthropogenic, mine	NA	k141_1484242	Low-quality	Genome-fragment	21.06	AAI-based (medium-confidence)	0	1
SPIRE_spire_mag_01085796.phages_lytic_sequence#2	22	114	wastewater, aquatic, built environment, anthropogenic, terrestrial	NA	k141_300028	Low-quality	Genome-fragment	10.23	AAI-based (medium-confidence)	0	1
SPIRE_spire_mag_00905663.phages_lytic_sequence#3	-26.4478	29.1481	low salinity, fresh water, aquatic, salinity, lacustrine	NA	k141_19666	Low-quality	Genome-fragment	14.42	AAI-based (medium-confidence)	0	1
GTDB_GCF_001314325.1_genomic.phages_lysogenic_sequence#4			terrestrial	soil	NZ_CP009429.1	Low-quality	Genome-fragment	36	AAI-based (medium-confidence)	0	1
SPIRE_spire_mag_00052996.phages_lytic_sequence#11	41.8272	93.0086	soil, agriculture, neutral ph range, ph, anthropogenic, grassland, terrestrial	NA	k133_724314	Low-quality	Genome-fragment	10.68	AAI-based (medium-confidence)	0	1
SPIRE_spire_mag_02298633.phages_lysogenic_sequence#2			aquatic, marine	NA	k119_720133_fragment_1	Low-quality	Genome-fragment	40.22	AAI-based (medium-confidence)	0	1
SPIRE_spire_mag_01621567.phages_lytic	22.4062	114.213	wastewater, aquatic, built environment, sludge, anthropogenic, terrestrial	NA	k141_67887	Not-determined	Genome-fragment			0	1
GTDB_GCA_003552185.1_genomic.phages_lytic_sequence#11	51.67	79.9	aquatic	hypersaline soda lake sediment	PUOW01000061.1	Low-quality	Genome-fragment	1.97	HMM-based (lower-bound)	0	1
GTDB_GCF_000931465.1_genomic.phages_lysogenic			host-associated	Urine	NZ_CP010892.1	High-quality	High-quality	97.43	AAI-based (high-confidence)	0	1
GTDB_GCA_011523655.1_genomic.phages_lysogenic_sequence#2	-19.9326	146.519	host-associated	coral reef sponge	WTGH01000010.1	Low-quality	Genome-fragment	11.74	HMM-based (lower-bound)	0	1
SPIRE_spire_mag_00880337.phages_lytic_sequence#50	50.08	18.57	aquatic, anthropogenic	NA	k141_1253292	Low-quality	Genome-fragment	4.32	HMM-based (lower-bound)	0	1
SPIRE_spire_mag_00220914.phages_lytic_sequence#8	48.1135	-1.67571	host-associated, animal host, mammalian host, digestive tract, intestine	NA	k109_116378	Low-quality	Genome-fragment	34.08	AAI-based (medium-confidence)	0	1
GTDB_GCA_016281115.1_genomic.phages_lytic_sequence#17	35.84	50.9391	host-associated	rumen	JAEEHZ010000034.1	Low-quality	Genome-fragment	7.87	AAI-based (high-confidence)	0	1
SPIRE_spire_mag_00824921.phages_lysogenic	43.442	-80.577	aquatic, anthropogenic, waste	NA	k141_74276_fragment_1	Low-quality	Genome-fragment	0.94	AAI-based (medium-confidence)	0	1
SPIRE_spire_mag_00520353.phages_lytic_sequence#2	47.6516	-122.305	plant host, host-associated, soil, terrestrial, rhizosphere	NA	k141_789199	Not-determined	Genome-fragment			0	1
SPIRE_specI_v4_20317.phages_lysogenic			host-associated, animal host, mammalian host, digestive tract	NA	2044939.SAMN16349911.JAGBSP010000010	Not-determined	Genome-fragment			0	1
SPIRE_spire_mag_00345570.phages_lysogenic	43.726	-72.1429	terrestrial, anthropogenic, grassland	NA	k141_15454	Low-quality	Genome-fragment	44.71	AAI-based (medium-confidence)	0	1
GTDB_GCA_900554975.1_genomic.phages_lytic_sequence#3			host-associated	human gut	USJI01000040.1	Low-quality	Genome-fragment	19.89	AAI-based (medium-confidence)	0	1
SPIRE_spire_mag_02222328.phages_lytic_sequence#4			host-associated, animal host, digestive tract, mammalian host	NA	k141_1964	Low-quality	Genome-fragment	7.85	AAI-based (high-confidence)	0	1
SPIRE_spire_mag_00784089.phages_lytic_sequence#5	61.2413	21.4947	groundwater, low salinity, fresh water, aquatic, subsurface, terrestrial, salinity	NA	k141_470134	Low-quality	Genome-fragment	8.06	AAI-based (medium-confidence)	0	1
SPIRE_spire_mag_00725765.phages_lysogenic	-68.457	78.1911	lentic, saline water, aquatic, high salinity, salinity	NA	k141_120878_fragment_1	Low-quality	Genome-fragment	18.87	AAI-based (medium-confidence)	0	1
SPIRE_spire_mag_01778887.phages_lytic_sequence#3	38.9226	-106.951	groundwater, low salinity, fresh water, aquatic, subsurface, terrestrial, salinity	NA	k141_7811	Low-quality	Genome-fragment	5.15	HMM-based (lower-bound)	0	1
SPIRE_spire_mag_02602307.phages_lytic			host-associated, animal host, mammalian host, digestive tract, intestine	NA	k141_129430	Low-quality	Genome-fragment	7.66	AAI-based (high-confidence)	0	1
SPIRE_spire_mag_01947787.phages_lytic_sequence#3	49.745	-93.799	lentic, oxygen level, low salinity, fresh water, aquatic, anaerobic, salinity, lacustrine	NA	k141_710423	Low-quality	Genome-fragment	10.94	AAI-based (medium-confidence)	0	1
SPIRE_spire_mag_01695569.phages_lytic_sequence#4	55.86	-3.21	rumen, host-associated, animal host, digestive tract	NA	k141_62050	Low-quality	Genome-fragment	6.35	HMM-based (lower-bound)	0	1
GTDB_GCA_900752305.1_genomic.phages_lytic_sequence#9			host-associated	human stool	CAADUV010000140.1	Low-quality	Genome-fragment	12.97	AAI-based (high-confidence)	0	1
GTDB_GCA_002369525.1_genomic.phages_lytic			host-associated	high methane producing sheep	DFFN01000048.1	Not-determined	Genome-fragment			0	1
SPIRE_spire_mag_02035823.phages_lysogenic			fresh water, aquatic, lacustrine, sediment	NA	k141_3309891_fragment_1	Low-quality	Genome-fragment	36.99	AAI-based (medium-confidence)	0	1
SPIRE_spire_mag_01174142.phages_lysogenic	-77.9	161.58	terrestrial, very low temperature, temperature	NA	k141_326013_fragment_3	Medium-quality	Genome-fragment	53.31	HMM-based (lower-bound)	0	1.01
SPIRE_spire_mag_02432604.phages_lytic_sequence#7			host-associated, rumen, animal host, mammalian host, digestive tract	NA	k141_566304	Low-quality	Genome-fragment	8.19	AAI-based (medium-confidence)	0	1
GTDB_GCA_017479925.1_genomic.phages_lytic_sequence#16			host-associated	ruminant gastrointestinal tract	JAFVBP010000302.1	Low-quality	Genome-fragment	16.61	HMM-based (lower-bound)	0	1
GTDB_GCA_017436785.1_genomic.phages_lytic_sequence#7			host-associated	ruminant gastrointestinal tract	JAFSCK010000126.1	Low-quality	Genome-fragment	1.22	HMM-based (lower-bound)	0	1
SPIRE_spire_mag_00586077.phages_lytic_sequence#2			host-associated, animal host, digestive tract, intestine	NA	k141_56601	Medium-quality	Genome-fragment	62.71	AAI-based (medium-confidence)	0	1
GTDB_GCF_000812565.1_genomic.phages_lytic_sequence#2			marine	sea	NZ_JTAM01000130.1	Low-quality	Genome-fragment	8.47	AAI-based (high-confidence)	0	1
SPIRE_spire_mag_02173060.phages_lytic_sequence#2	20.02	110.349	host-associated, animal host, mammalian host, digestive tract, intestine	NA	k141_628214	Low-quality	Genome-fragment	8.39	HMM-based (lower-bound)	0	1
GTDB_GCA_017536505.1_genomic.phages_lytic_sequence#2			host-associated	ruminant gastrointestinal tract	JAFXHG010000005.1	Medium-quality	Genome-fragment	88.83	AAI-based (medium-confidence)	0	1
GTDB_GCA_013297725.1_genomic.phages_lysogenic			fresh water, aquatic	freshwater Microcoleus biofilm	JAAFIB010000008.1	Low-quality	Genome-fragment	37.51	AAI-based (medium-confidence)	0	1
GTDB_GCF_900129345.1_genomic.phages_lytic_sequence#7			NA	none	NZ_FQVK01000056.1	Low-quality	Genome-fragment	11.72	AAI-based (high-confidence)	0	1
SPIRE_spire_mag_01602424.phages_lytic_sequence#3			host-associated, animal host, digestive tract, intestine	NA	k141_171953	Low-quality	Genome-fragment	3.4	AAI-based (medium-confidence)	0	1
GTDB_GCA_910586635.1_genomic.phages_lytic_sequence#2			host-associated	Faeces	CAJUJA010000083.1	Not-determined	Genome-fragment			0	1
SPIRE_spire_mag_00791345.phages_lysogenic_sequence#2	55.546	11.6979	host-associated, animal host, mammalian host, digestive tract, intestine	NA	k141_1524514	Low-quality	Genome-fragment	2.19	AAI-based (high-confidence)	0	1
GTDB_GCA_003647675.1_genomic.phages_lytic_sequence#14	29.5242	-113.57	marine	deep-sea hydrothermal vent sediments from dive 4569_4 depth 0-3 cm	QMNH01000018.1	Low-quality	Genome-fragment	7.18	HMM-based (lower-bound)	0	1
GTDB_GCA_017883345.1_genomic.phages_lytic	68.6131	161.341	terrestrial	permafrost soil	JADGNT010000115.1	Low-quality	Genome-fragment	14.49	HMM-based (lower-bound)	0	1.01
SPIRE_spire_mag_02419131.phages_lytic_sequence#2			host-associated, animal host, digestive tract, mammalian host	NA	k141_904952	Low-quality	Genome-fragment	15.09	AAI-based (medium-confidence)	0	1
SPIRE_spire_mag_02503626.phages_lytic_sequence#3			host-associated, animal host, mammalian host, digestive tract, intestine	NA	k141_555993	Low-quality	Genome-fragment	13.49	AAI-based (high-confidence)	0	1
SPIRE_spire_mag_02274669.phages_lysogenic			aquatic, marine, pelagic	NA	k119_1680018_fragment_1	Not-determined	Genome-fragment			0	1
GTDB_GCF_004337695.1_genomic.phages_lysogenic_sequence#2			marine	marine	NZ_SJXJ01000001.1	Low-quality	Genome-fragment	3.6	HMM-based (lower-bound)	70.05	1
SPIRE_spire_mag_00872152.phages_lytic_sequence#123	48.6569	-123.487	aquatic, marine	NA	k141_2399843	Low-quality	Genome-fragment	30.03	AAI-based (high-confidence)	0	1
SPIRE_spire_mag_01961287.phages_lytic			estuary, aquatic, brackish water	NA	k141_16149	Not-determined	Genome-fragment			0	1.02
SPIRE_spire_mag_00727390.phages_lytic_sequence#3	-68.4725	78.188	lentic, saline water, aquatic, high salinity, salinity	NA	k141_116061	Low-quality	Genome-fragment	5.56	HMM-based (lower-bound)	0	1
SPIRE_spire_mag_01679050.phages_lysogenic_sequence#2	68.3533	19.0476	wetland, lentic, acidic, aquatic, soil, ph, temperature, terrestrial, low temperature, permafrost	NA	k141_1757716_fragment_1	Low-quality	Genome-fragment	44.53	AAI-based (medium-confidence)	0	1
GTDB_GCF_900111905.1_genomic.phages_lysogenic			NA	none	NZ_FOKM01000022.1	Low-quality	Genome-fragment	3.43	HMM-based (lower-bound)	0	1
NCBI_GCF_018449405.1_ASM1844940v1_genomic.phages_lytic_sequence#2	9.11	79.52	terrestrial	dry soil	NZ_JAHCMY010000023.1	Low-quality	Genome-fragment	9.79	HMM-based (lower-bound)	76.62	1.05
SPIRE_spire_mag_02184689.phages_lytic_sequence#12			host-associated, animal host, digestive tract, intestine	NA	k141_67985	Low-quality	Genome-fragment	15.21	AAI-based (medium-confidence)	0	1
SPIRE_spire_mag_02373052.phages_lytic_sequence#3			terrestrial, forest, soil	NA	k141_178343	Not-determined	Genome-fragment			0	1
GTDB_GCA_007117055.1_genomic.phages_lytic_sequence#3	52.11	79.17	aquatic	hypersaline soda lake brine	SKHH01000112.1	Low-quality	Genome-fragment	8.82	HMM-based (lower-bound)	0	1
GTDB_GCA_012974475.1_genomic.phages_lytic	76.18	-73.13	marine	marine sediment	JAAXQD010000162.1	Low-quality	Genome-fragment	5.73	AAI-based (high-confidence)	0	1
GTDB_GCA_002293605.1_genomic.phages_lytic_sequence#6			host-associated	termite gut	DBDO01000052.1	Low-quality	Genome-fragment	34.26	AAI-based (medium-confidence)	0	1
SPIRE_spire_mag_00143597.phages_lytic_sequence#2			anthropogenic, sludge	NA	k141_250207	Low-quality	Genome-fragment	14.21	AAI-based (high-confidence)	0	1
SPIRE_spire_mag_03020931.phages_lytic			host-associated, saliva, animal host, mammalian host, mouth, digestive tract, human host	NA	k141_56934	Not-determined	Genome-fragment			0	1
SPIRE_spire_mag_01828170.phages_lytic_sequence#2			terrestrial, forest, soil	NA	k141_156328	Low-quality	Genome-fragment	6.45	AAI-based (medium-confidence)	0	1
SPIRE_specI_v4_20351.phages_lytic_sequence#26			animal host, host-associated, mammalian host, digestive tract, intestine	NA	1898203.SAMN16349018.JAGAKD010000131	Low-quality	Genome-fragment	34.35	AAI-based (medium-confidence)	0	1
GTDB_GCA_015066925.1_genomic.phages_lytic_sequence#2	34.4149	-119.841	host-associated	feces	SVNL01000069.1	Low-quality	Genome-fragment	11.42	HMM-based (lower-bound)	5.51	1
SPIRE_specI_v4_21355.phages_lysogenic			host-associated, animal host, mammalian host, digestive tract	NA	2691551.SAMN16349522.JAGBDN010000064	Low-quality	Genome-fragment	34.12	AAI-based (medium-confidence)	0	1
SPIRE_spire_mag_01101069.phages_lytic_sequence#2	35.8444	-83.9599	terrestrial, forest, soil	NA	k141_6117540	Not-determined	Genome-fragment			0	1
SPIRE_specI_v4_01927.phages_lytic_sequence#2			animal host, host-associated, mammalian host, digestive tract, intestine	NA	194843.SAMEA4891007.UQJB01000072	Low-quality	Genome-fragment	21.88	AAI-based (medium-confidence)	0	1
SPIRE_spire_mag_00535026.phages_lytic_sequence#4	32.03	118.83	rumen, host-associated, animal host, digestive tract	NA	k141_842425	Low-quality	Genome-fragment	2.19	HMM-based (lower-bound)	0	1
GTDB_GCF_900104445.1_genomic.phages_lytic_sequence#5	1.2993	103.76	NA	none	NZ_FNJI01000048.1	Low-quality	Genome-fragment	26.06	HMM-based (lower-bound)	0	1
SPIRE_spire_mag_02401078.phages_lytic_sequence#3			host-associated, animal host, digestive tract, mammalian host	NA	k141_64968	Low-quality	Genome-fragment	4.36	HMM-based (lower-bound)	0	1
SPIRE_spire_mag_02400446.phages_lytic_sequence#8			host-associated, animal host, mammalian host, digestive tract, intestine	NA	k141_123296	High-quality	High-quality	92.09	AAI-based (medium-confidence)	0	1
GTDB_GCF_900114705.1_genomic.phages_lysogenic_sequence#3			NA	none	NZ_FOTW01000026.1	Medium-quality	Genome-fragment	85.98	HMM-based (lower-bound)	0	1
SPIRE_specI_v4_25835.phages_lytic_sequence#2			host-associated, animal host, intestine, digestive tract	NA	2485925.SAMN14407315.JAAVID010000107	Low-quality	Genome-fragment	31.57	AAI-based (medium-confidence)	0	1
SPIRE_spire_mag_01602354.phages_lytic_sequence#2			host-associated, animal host, digestive tract, intestine	NA	k141_452014	Low-quality	Genome-fragment	19.11	AAI-based (high-confidence)	0	1
SPIRE_spire_mag_02300425.phages_lytic			aquatic, marine	NA	k119_980390	Not-determined	Genome-fragment			0	1
SPIRE_spire_mag_02696660.phages_lytic	51.3851	30.0389	host-associated, animal host, digestive tract, intestine	NA	k119_134536	Low-quality	Genome-fragment	7.26	HMM-based (lower-bound)	0	1
SPIRE_spire_mag_00622999.phages_lytic_sequence#7	-34.1273	150.739	host-associated, animal host, mammalian host, digestive tract, intestine	NA	k141_278425	Low-quality	Genome-fragment	4.67	HMM-based (lower-bound)	0	1
SPIRE_specI_v4_32765.phages_lysogenic_sequence#3			host-associated, animal host, intestine, digestive tract	NA	1392486.SAMN02743910.JIAF01000004	High-quality	High-quality	100	AAI-based (medium-confidence)	0	1
SPIRE_spire_mag_01365437.phages_lysogenic			host-associated, adult, age group, animal host, mammalian host, mouth, digestive tract, human host	NA	k119_383_fragment_2	Not-determined	Genome-fragment			0	1
SPIRE_specI_v4_40268.phages_lytic_sequence#2			host-associated, animal host, intestine, digestive tract	NA	286138.SAMEA8805200.CAJTRO010000056	Medium-quality	Genome-fragment	52.25	AAI-based (high-confidence)	0	1
GTDB_GCF_008711285.1_genomic.phages_lytic_sequence#5			aquatic	saline lake	NZ_VXDC01000019.1	High-quality	High-quality	100	AAI-based (high-confidence)	0	1
GTDB_GCA_900770865.1_genomic.phages_lysogenic			host-associated	human stool	CAAGLU010000283.1	Low-quality	Genome-fragment	20.68	AAI-based (medium-confidence)	0	1
GTDB_GCA_017395765.1_genomic.phages_lysogenic_sequence#2			host-associated	ruminant gastrointestinal tract	JAFQNY010000035.1	Medium-quality	Genome-fragment	69.55	AAI-based (medium-confidence)	0	1
GTDB_GCA_900197625.1_genomic.phages_lytic_sequence#29			marine, aquatic	Seawater	FZLS01000086.1	Low-quality	Genome-fragment	5.18	AAI-based (high-confidence)	0	1
GTDB_GCF_000009625.1_genomic.phages_lysogenic_sequence#3			NA	none	NC_002678.2	Complete	High-quality	100	Provirus (medium-confidence)	27.81	1
SPIRE_spire_mag_01845057.phages_lytic_sequence#3	37.0902	-95.7128	terrestrial, built environment, anthropogenic	NA	k141_11737	Low-quality	Genome-fragment	14.57	AAI-based (high-confidence)	0	1
SPIRE_specI_v4_13058.phages_lytic_sequence#2			anthropogenic, terrestrial, contaminated, subsurface	NA	1413210.SAMN06264952.PVNB01000059	Low-quality	Genome-fragment	5.82	HMM-based (lower-bound)	0	1
SPIRE_spire_mag_00550280.phages_lytic			terrestrial, soil	NA	k141_163708	Low-quality	Genome-fragment	4.13	HMM-based (lower-bound)	0	1
SPIRE_spire_mag_02476462.phages_lytic			host-associated, animal host, mammalian host, intestine, digestive tract, human host	NA	k141_554351	Low-quality	Genome-fragment	9.26	AAI-based (high-confidence)	0	1
GTDB_GCA_016702335.1_genomic.phages_lytic_sequence#7	55.6086	12.4505	anthropogenic	activated sludge from Aved_18-Q3-R54-62	JADJEF010000007.1	Low-quality	Genome-fragment	48.61	AAI-based (high-confidence)	0	1
SPIRE_spire_mag_01690082.phages_lytic	55.86	-3.21	rumen, host-associated, animal host, digestive tract	NA	k141_720134	Low-quality	Genome-fragment	13.78	AAI-based (medium-confidence)	0	1
SPIRE_spire_mag_01606713.phages_lysogenic_sequence#10	39.5673	-123.476	terrestrial, forest, soil, grassland	NA	k141_1202796	High-quality	High-quality	100	HMM-based (lower-bound)	0	1
GTDB_GCA_017463155.1_genomic.phages_lysogenic			host-associated	ruminant gastrointestinal tract	JAFTPT010000050.1	Medium-quality	Genome-fragment	57.93	AAI-based (high-confidence)	0	1
GTDB_GCA_002684175.1_genomic.phages_lytic_sequence#2			marine, aquatic	marine water sample	NYUU01000143.1	Low-quality	Genome-fragment	3.8	AAI-based (medium-confidence)	36.23	1
GTDB_GCA_016875335.1_genomic.phages_lytic_sequence#6	-6.2556	29.5108	aquatic	freshwater lake	VGRO01000432.1	Not-determined	Genome-fragment			0	1
SPIRE_spire_mag_00869269.phages_lysogenic	49.2598	-123.246	terrestrial, soil	NA	k141_358570_fragment_1	High-quality	High-quality	100	AAI-based (high-confidence)	0	1
SPIRE_spire_mag_00733326.phages_lytic	-68.5958	78.1913	lentic, saline water, aquatic, high salinity, salinity	NA	k141_168156	Low-quality	Genome-fragment	10.81	AAI-based (high-confidence)	0	1
SPIRE_spire_mag_00097443.phages_lytic	53.7598	107.979	lentic, low salinity, sediment, fresh water, aquatic, very low temperature, neutral ph range, ph, temperature, salinity, lacustrine	NA	k141_1066311	Not-determined	Genome-fragment			0	1
SPIRE_spire_mag_00053169.phages_lytic	43.3122	89.3708	soil, neutral ph range, ph, grassland, terrestrial	NA	k133_35387	Low-quality	Genome-fragment	20.88	HMM-based (lower-bound)	0	1
GTDB_GCF_002921135.1_genomic.phages_lysogenic			check NCBI isolation source	sinus	NZ_PQVJ01000001.1	Low-quality	Genome-fragment	7.28	AAI-based (medium-confidence)	26.77	1
SPIRE_spire_mag_00083285.phages_lytic_sequence#17	-1.30317	36.8261	wastewater, low salinity, fresh water, aquatic, sewage, anthropogenic, lotic, salinity, stream	NA	k119_414344	Low-quality	Genome-fragment	1.41	HMM-based (lower-bound)	0	1
GTDB_GCA_900556855.1_genomic.phages_lytic			host-associated	human gut	USQG01000128.1	Low-quality	Genome-fragment	13.13	AAI-based (high-confidence)	0	1
SPIRE_specI_v4_11141.phages_lytic_sequence#6			terrestrial, soil	NA	2570191.SAMN11381622.SSXV01000086	Low-quality	Genome-fragment	1.99	AAI-based (high-confidence)	0	1
GTDB_GCA_017431185.1_genomic.phages_lytic_sequence#5			host-associated	ruminant gastrointestinal tract	JAFRLP010000389.1	Low-quality	Genome-fragment	6.07	AAI-based (medium-confidence)	0	1
SPIRE_specI_v4_18583.phages_lysogenic			host-associated, animal host, intestine, digestive tract	NA	2840906.SAMN15816956.DVIA01000006	Low-quality	Genome-fragment	11.07	HMM-based (lower-bound)	21.21	1
SPIRE_spire_mag_01112742.phages_lytic_sequence#6	44.5119	-110.358	lentic, low salinity, sediment, fresh water, aquatic, salinity, lacustrine	NA	k141_4866166	Not-determined	Genome-fragment			0	1
SPIRE_spire_mag_02580085.phages_lysogenic			aquatic, marine	NA	k141_529213	High-quality	High-quality	100	AAI-based (high-confidence)	0	1
SPIRE_spire_mag_01787957.phages_lytic_sequence#23			host-associated, insect host, animal host	NA	k141_14885	Low-quality	Genome-fragment	19.01	HMM-based (lower-bound)	0	1
GTDB_GCA_000830985.1_genomic.phages_lysogenic			NA	NA	CP007151.1	High-quality	High-quality	100	AAI-based (medium-confidence)	0	1
SPIRE_spire_mag_00487356.phages_lytic_sequence#4	35.6667	-78.5097	plant host, host-associated, soil, terrestrial, rhizosphere	NA	k141_274328	Low-quality	Genome-fragment	8.39	AAI-based (medium-confidence)	0	1
GTDB_GCF_016651305.1_genomic.phages_lysogenic_sequence#3	64.8765	-147.667	terrestrial	soil	NZ_JAEKEC010000001.1	Medium-quality	Genome-fragment	84.35	AAI-based (high-confidence)	0	1
SPIRE_spire_mag_00560289.phages_lytic_sequence#2	51.8302	0.9503	wetland, lentic, sediment, aquatic, brackish water, littoral, high salinity, marine, terrestrial, salinity	NA	k141_145604	Low-quality	Genome-fragment	11.14	HMM-based (lower-bound)	0	1
NCBI_GCF_012641725.1_ASM1264172v1_genomic.phages_lysogenic_sequence#2			NA	none	NZ_WEIA01000012.1	Low-quality	Genome-fragment	29	HMM-based (lower-bound)	0	1.05
GTDB_GCF_009914765.1_genomic.phages_lysogenic_sequence#4			marine	marine sediment	NZ_WYDS01000007.1	Low-quality	Genome-fragment	2.27	AAI-based (medium-confidence)	0	1.21
GTDB_GCA_900760545.1_genomic.phages_lytic_sequence#9			host-associated	human stool	CAAEZL010000088.1	Not-determined	Genome-fragment			0	1
GTDB_GCF_000379825.1_genomic.phages_lysogenic	35.699	139.636	terrestrial	soil sample collected in Japan	NZ_KB903833.1	Medium-quality	Genome-fragment	77.74	AAI-based (medium-confidence)	9.42	1
GTDB_GCA_903844825.1_genomic.phages_lytic_sequence#4			aquatic	lake water	CAIMVC010000128.1	Low-quality	Genome-fragment	9.01	AAI-based (medium-confidence)	0	1
GTDB_GCA_003140785.1_genomic.phages_lytic_sequence#4	68.3535	19.0474	terrestrial	permafrost active layer soil	PLKY01000332.1	Low-quality	Genome-fragment	1.78	HMM-based (lower-bound)	0	1
GTDB_GCA_905214265.1_genomic.phages_lysogenic_sequence#3			host-associated	human gut	CAJMLQ010000082.1	Low-quality	Genome-fragment	16.94	HMM-based (lower-bound)	0	1
SPIRE_spire_mag_02088732.phages_lytic_sequence#2			lentic, sediment, aquatic, high salinity, salinity	NA	k141_196479	Low-quality	Genome-fragment	1.55	HMM-based (lower-bound)	0	1
SPIRE_spire_mag_02520599.phages_lytic_sequence#2			host-associated, animal host, mammalian host, intestine, digestive tract, human host	NA	k141_20100	Low-quality	Genome-fragment	18.47	HMM-based (lower-bound)	26	1
SPIRE_spire_mag_02757827.phages_lytic	47.02	7	lentic, low salinity, fresh water, aquatic, neutral ph range, ph, salinity, lacustrine	NA	k141_64677	Not-determined	Genome-fragment			0	1
SPIRE_spire_mag_01680517.phages_lytic_sequence#4	68.3534	19.0468	wetland, lentic, acidic, aquatic, soil, ph, temperature, terrestrial, low temperature, permafrost	NA	k141_2071238	Not-determined	Genome-fragment			0	1.01
SPIRE_spire_mag_01620176.phages_lysogenic	22.4062	114.213	wastewater, aquatic, built environment, sludge, anthropogenic, terrestrial	NA	k141_124720	Not-determined	Genome-fragment			0	1
SPIRE_spire_mag_00691453.phages_lytic_sequence#2	-34.65	-58.32	wastewater, aquatic, built environment, sludge, anthropogenic, terrestrial	NA	k141_118954	Low-quality	Genome-fragment	14.69	AAI-based (medium-confidence)	0	1
SPIRE_spire_mag_01842565.phages_lytic_sequence#10			wetland, sediment, aquatic, brackish water, littoral, terrestrial	NA	k141_42567	Low-quality	Genome-fragment	1.2	AAI-based (medium-confidence)	0	1
NCBI_GCF_002135195.1_ASM213519v1_genomic.phages_lysogenic_sequence#2	50.1243	13.8499	marine	mud from a seasonal creek	NZ_NEGF01000001.1	High-quality	High-quality	93.84	AAI-based (medium-confidence)	13.06	1
SPIRE_spire_mag_01939924.phages_lytic			rumen, host-associated, animal host, digestive tract	NA	k115_2854707	Low-quality	Genome-fragment	7.37	AAI-based (medium-confidence)	0	1
SPIRE_spire_mag_00495607.phages_lytic_sequence#5			anthropogenic, sludge	NA	k141_1465375	Low-quality	Genome-fragment	22.61	AAI-based (medium-confidence)	0	1
SPIRE_spire_mag_01676816.phages_lytic_sequence#13	40.21	-104.8	wastewater, aquatic, agriculture, food, anthropogenic, dairy product	NA	k141_131315	Low-quality	Genome-fragment	2.67	AAI-based (medium-confidence)	0	1
SPIRE_spire_mag_00872938.phages_lytic	48.5847	-123.501	aquatic, marine	NA	k141_697953	Not-determined	Genome-fragment			0	1
SPIRE_spire_mag_01824737.phages_lytic_sequence#34			terrestrial, soil	NA	k141_2835599	Low-quality	Genome-fragment	4.09	AAI-based (high-confidence)	0	1
SPIRE_spire_mag_01676960.phages_lysogenic	50.34	-113.77	host-associated, animal host, mammalian host, digestive tract, intestine	NA	k141_469871_fragment_1	Medium-quality	Genome-fragment	83.71	AAI-based (medium-confidence)	13.41	1
GTDB_GCA_002291855.1_genomic.phages_lytic			check NCBI isolation source	Cuenca Murcielago travertine	DBAW01000240.1	Medium-quality	Genome-fragment	73.53	HMM-based (lower-bound)	0	1
SPIRE_spire_mag_00336179.phages_lytic_sequence#17			aquatic, marine, pelagic	NA	k119_562829	Low-quality	Genome-fragment	4.65	AAI-based (high-confidence)	0	1
SPIRE_spire_mag_01281243.phages_lytic_sequence#2	37.8754	-122.248	wastewater, aquatic, sewage, sludge, anthropogenic, terrestrial	NA	k141_243318	Low-quality	Genome-fragment	8.86	AAI-based (medium-confidence)	0	1
SPIRE_spire_mag_00033218.phages_lytic			aquatic, marine	NA	k141_907494	Low-quality	Genome-fragment	1.74	HMM-based (lower-bound)	0	1
SPIRE_spire_mag_02372728.phages_lytic_sequence#4			terrestrial, subsurface, anthropogenic, mine	NA	k141_8963	Low-quality	Genome-fragment	22.06	AAI-based (high-confidence)	0	1
SPIRE_spire_mag_02002151.phages_lytic_sequence#8			anthropogenic, wastewater	NA	k141_175387	Low-quality	Genome-fragment	5.99	AAI-based (high-confidence)	0	1
SPIRE_spire_mag_02442089.phages_lysogenic			host-associated, animal host, mammalian host, digestive tract, intestine	NA	k141_538737	Low-quality	Genome-fragment	29.74	AAI-based (medium-confidence)	0	1
GTDB_GCA_017559555.1_genomic.phages_lytic			host-associated	ruminant gastrointestinal tract	JAFYRH010000167.1	Low-quality	Genome-fragment	16.42	AAI-based (medium-confidence)	16.19	1
SPIRE_spire_mag_00494299.phages_lytic_sequence#9	42.3948	-85.3738	plant host, host-associated, soil, terrestrial, rhizosphere	NA	k141_1123693	Low-quality	Genome-fragment	4.82	HMM-based (lower-bound)	18.36	1
SPIRE_spire_mag_00007871.phages_lytic_sequence#12	22.5538	114.087	host-associated, animal host, mammalian host, digestive tract, intestine	NA	k113_15133	Low-quality	Genome-fragment	6.26	AAI-based (medium-confidence)	0	1
SPIRE_spire_mag_00549357.phages_lysogenic			terrestrial, soil	NA	k141_193247	Low-quality	Genome-fragment	18.59	HMM-based (lower-bound)	0	1
SPIRE_spire_mag_02103144.phages_lytic			fresh water, aquatic, lacustrine	NA	k141_1406468	Low-quality	Genome-fragment	7.52	AAI-based (high-confidence)	0	1
GTDB_GCA_017463445.1_genomic.phages_lysogenic			host-associated	ruminant gastrointestinal tract	JAFTPF010000117.1	Low-quality	Genome-fragment	21.21	AAI-based (medium-confidence)	12.84	1.01
SPIRE_spire_mag_01247023.phages_lytic			aquatic, marine, sediment	NA	k119_3052577	Low-quality	Genome-fragment	9.01	HMM-based (lower-bound)	0	1
SPIRE_specI_v4_15144.phages_lytic_sequence#4			host-associated, animal host, intestine, digestive tract	NA	2485925.SAMEA5279996.CAAFVG010000012	Low-quality	Genome-fragment	44.6	AAI-based (medium-confidence)	0	1
SPIRE_specI_v4_36693.phages_lysogenic_sequence#6			NA	NA	162156.SAMEA7847312.CAJLKP010000090	Not-determined	Genome-fragment			0	1
SPIRE_spire_mag_02101651.phages_lytic_sequence#6			estuary, aquatic, brackish water	NA	k141_1647975	Low-quality	Genome-fragment	6.32	HMM-based (lower-bound)	0	1.05
SPIRE_spire_mag_02212672.phages_lytic_sequence#2			host-associated, saliva, adult, age group, animal host, mammalian host, mouth, digestive tract, human host	NA	k141_68568	Low-quality	Genome-fragment	14.65	AAI-based (high-confidence)	0	1
SPIRE_spire_mag_01315674.phages_lytic			elderly, host-associated, age group, animal host, mammalian host, intestine, digestive tract, human host	NA	k119_280406	Low-quality	Genome-fragment	22.98	AAI-based (high-confidence)	0	1
GTDB_GCA_900768735.1_genomic.phages_lysogenic			host-associated	human stool	CAAGDZ010000191.1	Low-quality	Genome-fragment	8.66	HMM-based (lower-bound)	42.68	1
GTDB_GCA_000222855.1_genomic.phages_lytic_sequence#4			host-associated	foregut of the Tammar wallaby	GL995223.1	Low-quality	Genome-fragment	8.19	HMM-based (lower-bound)	0	1
SPIRE_spire_mag_01583576.phages_lytic_sequence#3	-32.8507	-177.663	aquatic, benthic, marine, sediment	NA	k141_1469432	Low-quality	Genome-fragment	4.4	HMM-based (lower-bound)	0	1
GTDB_GCA_003485825.1_genomic.phages_lytic_sequence#14			marine	marine	DNHN01000326.1	Low-quality	Genome-fragment	21.41	AAI-based (medium-confidence)	0	1
SPIRE_spire_mag_02404449.phages_lytic_sequence#8			host-associated, animal host, mammalian host, digestive tract, intestine	NA	k141_77368	Low-quality	Genome-fragment	17.95	AAI-based (high-confidence)	0	1
SPIRE_spire_mag_00495884.phages_lytic_sequence#8			anthropogenic, sludge	NA	k141_724356	Low-quality	Genome-fragment	5.47	AAI-based (high-confidence)	0	1
GTDB_GCF_001518015.1_genomic.phages_lysogenic_sequence#4			marine, aquatic	surface seawater	NZ_LPUY01000087.1	Medium-quality	Genome-fragment	63.96	AAI-based (medium-confidence)	0	1
GTDB_GCA_002343325.1_genomic.phages_lysogenic_sequence#2			check NCBI isolation source	flocular biomat	DDSG01000019.1	Low-quality	Genome-fragment	22.42	HMM-based (lower-bound)	0	1
GTDB_GCF_003207815.1_genomic.phages_lytic_sequence#6			anthropogenic	red wine vinegar fermentation	NZ_NKTX01000114.1	Low-quality	Genome-fragment	9.46	AAI-based (medium-confidence)	0	1
SPIRE_spire_mag_00005170.phages_lytic_sequence#11	40.7061	-73.997	host-associated, animal host, mammalian host, digestive tract, intestine	NA	k103_67004	Low-quality	Genome-fragment	7.37	AAI-based (medium-confidence)	0	1
SPIRE_spire_mag_01456830.phages_lysogenic	39.2056	109.004	lentic, low salinity, fresh water, aquatic, alkaline, ph, high salinity, salinity, lacustrine	NA	k141_85136_fragment_2	Not-determined	Genome-fragment			0	1
SPIRE_spire_mag_01821368.phages_lytic_sequence#2			terrestrial, forest, soil	NA	k141_3235921	Low-quality	Genome-fragment	11.06	HMM-based (lower-bound)	0	1
GTDB_GCF_900109885.1_genomic.phages_lytic_sequence#2			NA	none	NZ_FOBS01000048.1	Low-quality	Genome-fragment	31.56	AAI-based (medium-confidence)	0	1
SPIRE_specI_v4_07988.phages_lytic_sequence#3			animal host, host-associated, mammalian host, human host, digestive tract, intestine	NA	2485925.SAMEA5278983.CAAEWA010000006	Low-quality	Genome-fragment	16.66	AAI-based (medium-confidence)	0	1
GTDB_GCF_001598795.1_genomic.phages_lysogenic_sequence#2			NA	none	NZ_BCZP01000046.1	Low-quality	Genome-fragment	12.56	AAI-based (medium-confidence)	0	1
GTDB_GCF_002836945.1_genomic.phages_lysogenic	19.47	85.49	check NCBI isolation source	sediment of Lagoon	NZ_NIJM01000010.1	High-quality	High-quality	93.97	AAI-based (medium-confidence)	0	1
SPIRE_spire_mag_02402341.phages_lytic_sequence#2			host-associated, animal host, digestive tract, mammalian host	NA	k141_175026	Low-quality	Genome-fragment	28.88	AAI-based (medium-confidence)	0	1
GTDB_GCA_017940445.1_genomic.phages_lytic_sequence#3			host-associated	ruminant gastrointestinal tract	JAGAYQ010000005.1	Low-quality	Genome-fragment	9.93	AAI-based (high-confidence)	0	1
SPIRE_spire_mag_01969788.phages_lytic_sequence#4	47.5028	-93.4828	wetland, low salinity, fresh water, aquatic, soil, terrestrial, salinity	NA	k141_594795	Low-quality	Genome-fragment	13.58	AAI-based (medium-confidence)	0	1.01
SPIRE_specI_v4_25875.phages_lytic			sludge, wastewater, terrestrial, anthropogenic, built environment, aquatic	NA	2026762.SAMN15680216.JACXUW010000399	Not-determined	Genome-fragment			0	1.01
SPIRE_specI_v4_13481.phages_lytic			sludge, temperature, anaerobic, ph, anthropogenic, medium temperature, oxygen level, agriculture, neutral ph range, terrestrial, cropland	NA	2030808.SAMN13894256.DURV01000064	Low-quality	Genome-fragment	2.24	HMM-based (lower-bound)	0	1
GTDB_GCF_018919215.1_genomic.phages_lysogenic_sequence#2			host-associated	feces	NZ_JAHLQK010000006.1	High-quality	High-quality	100	AAI-based (high-confidence)	21.72	1
SPIRE_specI_v4_07603.phages_lytic_sequence#2			lentic, salinity, aquatic, fresh water, low salinity, lacustrine	NA	77133.SAMEA6952149.CAISJE010000100	Low-quality	Genome-fragment	33	AAI-based (medium-confidence)	0	1
GTDB_GCA_016281115.1_genomic.phages_lytic_sequence#16	35.84	50.9391	host-associated	rumen	JAEEHZ010000155.1	Low-quality	Genome-fragment	15.36	AAI-based (high-confidence)	0	1
SPIRE_spire_mag_00787168.phages_lytic_sequence#15	55.546	11.6979	host-associated, animal host, mammalian host, digestive tract, intestine	NA	k119_490090	Low-quality	Genome-fragment	2.5	HMM-based (lower-bound)	0	1
SPIRE_spire_mag_01779620.phages_lysogenic	38.9767	-107.004	groundwater, fresh water, aquatic, soil, subsurface, terrestrial	NA	k141_113094	Low-quality	Genome-fragment	18.83	HMM-based (lower-bound)	0	1
SPIRE_spire_mag_01870374.phages_lytic_sequence#12			rumen, host-associated, animal host, digestive tract	NA	k141_103718	Low-quality	Genome-fragment	3.79	HMM-based (lower-bound)	50.54	1
GTDB_GCF_018919215.1_genomic.phages_lysogenic			host-associated	feces	NZ_JAHLQK010000006.1	Medium-quality	Genome-fragment	76.92	AAI-based (medium-confidence)	0	1
SPIRE_specI_v4_16176.phages_lysogenic_sequence#4			host-associated, animal host, intestine, digestive tract	NA	34002.SAMN04489859.FODE01000006	Low-quality	Genome-fragment	29.41	AAI-based (medium-confidence)	0	1
GTDB_GCA_017534115.1_genomic.phages_lysogenic			host-associated	ruminant gastrointestinal tract	JAFWDD010000033.1	Low-quality	Genome-fragment	34.68	AAI-based (medium-confidence)	0	1
GTDB_GCA_902780465.1_genomic.phages_lytic_sequence#8			host-associated	cattle rumen	CACZFV010000152.1	Low-quality	Genome-fragment	10.8	AAI-based (high-confidence)	0	1
GTDB_GCF_002021095.1_genomic.phages_lytic			host-associated	gill tissue	NZ_MPRK01000256.1	Low-quality	Genome-fragment	4.88	HMM-based (lower-bound)	0	1
SPIRE_spire_mag_01085888.phages_lytic	22	114	wastewater, aquatic, built environment, anthropogenic, terrestrial	NA	k141_646882	Medium-quality	Genome-fragment	59.77	AAI-based (medium-confidence)	0	1
SPIRE_spire_mag_00263204.phages_lytic_sequence#7	51.17	10.45	host-associated, animal host, digestive tract, intestine	NA	k141_498689	Low-quality	Genome-fragment	14.97	HMM-based (lower-bound)	0	1
SPIRE_spire_mag_01187824.phages_lysogenic			built environment, anthropogenic	NA	k141_58925_fragment_1	Medium-quality	Genome-fragment	56.74	AAI-based (high-confidence)	38.45	1
SPIRE_specI_v4_23156.phages_lytic_sequence#2			anthropogenic	NA	50421.SAMN16425705.JADJFX010000044	Medium-quality	Genome-fragment	86.43	AAI-based (medium-confidence)	0	1
SPIRE_specI_v4_08319.phages_lytic			animal host, host-associated, mammalian host, digestive tract, intestine	NA	1123003.SAMN02745170.FQZD01000041	Medium-quality	Genome-fragment	81	AAI-based (medium-confidence)	0	1
SPIRE_spire_mag_02515101.phages_lysogenic_sequence#3	22.8152	108.328	host-associated, animal host, mammalian host, digestive tract, intestine	NA	k141_776821_fragment_4	Low-quality	Genome-fragment	17.44	AAI-based (medium-confidence)	28.55	1
GTDB_GCA_010027825.1_genomic.phages_lytic_sequence#54			aquatic	water samples from lakes and estuaries along the Chattahoochee River collected between June/2010 and December/2014	RGUK01000300.1	Low-quality	Genome-fragment	1.38	AAI-based (high-confidence)	0	1
SPIRE_spire_mag_00376285.phages_lytic_sequence#2	42.38	-71.08	host-associated, age group, adolescent, animal host, mammalian host, intestine, digestive tract, human host	NA	k119_9351	Low-quality	Genome-fragment	9.9	AAI-based (high-confidence)	0	1
SPIRE_spire_mag_00722569.phages_lytic_sequence#44	71.2909	-156.788	terrestrial, soil, tundra	NA	k141_127873	Low-quality	Genome-fragment	0.9	HMM-based (lower-bound)	0	1
SPIRE_spire_mag_00276734.phages_lytic_sequence#5	51.92	19.15	host-associated, animal host, digestive tract, intestine	NA	k141_367752	Low-quality	Genome-fragment	7.28	AAI-based (medium-confidence)	0	1
GTDB_GCA_002255495.1_genomic.phages_lytic	46.65	-81.32	anthropogenic, aquatic	Mine wastewater	NCAP01000038.1	Low-quality	Genome-fragment	39.89	AAI-based (medium-confidence)	12.78	1
GTDB_GCA_017409065.1_genomic.phages_lytic_sequence#20			host-associated	ruminant gastrointestinal tract	JAFQTK010000029.1	Low-quality	Genome-fragment	13.75	AAI-based (medium-confidence)	0	1
SPIRE_specI_v4_21147.phages_lytic			rumen, host-associated, animal host, digestive tract	NA	2485925.SAMN16344767.JAFTZV010000028	Low-quality	Genome-fragment	48.67	AAI-based (high-confidence)	0	1
GTDB_GCF_900105725.1_genomic.phages_lysogenic_sequence#12			NA	none	NZ_FNLM01000008.1	Low-quality	Genome-fragment	41.39	AAI-based (high-confidence)	0	2.24
SPIRE_spire_mag_02986007.phages_lysogenic			host-associated, saliva, animal host, mammalian host, mouth, digestive tract, human host	NA	k141_46705_fragment_2	High-quality	High-quality	100	AAI-based (high-confidence)	38.83	1
GTDB_GCA_003962895.1_genomic.phages_lytic_sequence#21	31.76	-106.48	anthropogenic, aquatic	Secondary wastewater	RXKI01000046.1	Low-quality	Genome-fragment	4.23	HMM-based (lower-bound)	0	1
GTDB_GCA_002582035.1_genomic.phages_lysogenic_sequence#3			NA	NA	NUQE01000005.1	Medium-quality	Genome-fragment	50.94	AAI-based (high-confidence)	0	1
SPIRE_spire_mag_00710109.phages_lysogenic_sequence#3			aquatic, ice	NA	k141_242798	Not-determined	Genome-fragment			0	1
SPIRE_spire_mag_01743827.phages_lytic	43.0995	-89.4045	lentic, low salinity, fresh water, aquatic, alkaline, ph, salinity, lacustrine	NA	k141_1700429	Not-determined	Genome-fragment			0	1
NCBI_GCF_024224615.1_ASM2422461v1_genomic.phages_lysogenic_sequence#2			host-associated	pooled poultry feces	NZ_CP100494.1	High-quality	High-quality	100	AAI-based (high-confidence)	0	1
GTDB_GCF_016056275.1_genomic.phages_lysogenic	-23.3433	-45.0728	NA	none	NZ_JAECZA010000279.1	Low-quality	Genome-fragment	2.94	HMM-based (lower-bound)	0	1
SPIRE_spire_mag_00691997.phages_lytic	-34.47	-58.59	wastewater, aquatic, built environment, sludge, anthropogenic, terrestrial	NA	k141_119712	Low-quality	Genome-fragment	2.67	AAI-based (medium-confidence)	57.25	1
GTDB_GCA_001821935.1_genomic.phages_lysogenic	39.5369	-107.783	check NCBI isolation source	Rifle well FP-101 under high O2 conditions; 0.2 micron filter; full assembly	MHOU01000006.1	Not-determined	Genome-fragment			0	1
SPIRE_spire_mag_00519771.phages_lytic_sequence#11	47.6516	-122.305	plant host, host-associated, soil, terrestrial, rhizosphere	NA	k141_830013	Low-quality	Genome-fragment	4.84	HMM-based (lower-bound)	0	1
SPIRE_spire_mag_00059298.phages_lytic_sequence#3	42.3948	-85.3738	soil, agriculture, anthropogenic, cropland, terrestrial	NA	k141_11565	Low-quality	Genome-fragment	8.09	HMM-based (lower-bound)	0	1
SPIRE_spire_mag_00350349.phages_lytic	52.4586	13.2887	host-associated, animal host, mammalian host, digestive tract, intestine	NA	k141_140851	Low-quality	Genome-fragment	8.25	AAI-based (high-confidence)	0	1
SPIRE_spire_mag_02208767.phages_lytic_sequence#2			host-associated, animal host, mammalian host, digestive tract, intestine	NA	k141_973316	Low-quality	Genome-fragment	7.14	AAI-based (medium-confidence)	0	1
SPIRE_spire_mag_02292833.phages_lytic_sequence#5			aquatic, marine	NA	k119_1356591	Not-determined	Genome-fragment			0	1
GTDB_GCA_000995185.1_genomic.phages_lytic_sequence#2	39.5369	-107.783	aquatic	aquifer sediment	LCET01000007.1	Low-quality	Genome-fragment	36.44	HMM-based (lower-bound)	0	1
NCBI_GCF_013285305.1_ASM1328530v1_genomic.phages_lysogenic_sequence#2			terrestrial	soil	NZ_CP054205.1	High-quality	High-quality	100	AAI-based (high-confidence)	0	1
SPIRE_specI_v4_10595.phages_lysogenic_sequence#2			animal host, adult, host-associated, mammalian host, age group, human host, digestive tract, intestine	NA	2726201.SAMN14589716.JABAHI010000012	Not-determined	Genome-fragment			0	1
NCBI_GCF_024102615.1_ASM2410261v1_genomic.phages_lysogenic_sequence#2			host-associated	ginseng rhizoplane	NZ_JAFIRR010000008.1	Medium-quality	Genome-fragment	79.21	AAI-based (medium-confidence)	24.91	1
GTDB_GCA_017453725.1_genomic.phages_lytic			host-associated	ruminant gastrointestinal tract	JAFTEJ010000003.1	Low-quality	Genome-fragment	32.25	AAI-based (medium-confidence)	0	1.03
SPIRE_spire_mag_01168276.phages_lysogenic	52.32	-121.92	soil, very low temperature, forest, temperature, terrestrial	NA	k119_640990_fragment_1	Low-quality	Genome-fragment	20.64	HMM-based (lower-bound)	0	1
GTDB_GCA_018363915.1_genomic.phages_lysogenic_sequence#2	40.4308	-79.9598	host-associated	infant feces	JAGZMY010000007.1	High-quality	High-quality	96.71	AAI-based (medium-confidence)	0	1
SPIRE_spire_mag_01610721.phages_lysogenic_sequence#3	40.44	-79.99	host-associated, birth term, age group, infant, animal host, mammalian host, preterm birth, intestine, digestive tract, human host	NA	k141_6966_fragment_2	Low-quality	Genome-fragment	42.1	AAI-based (high-confidence)	25.3	1
SPIRE_spire_mag_02511268.phages_lytic_sequence#22	31.8616	117.286	host-associated, animal host, mammalian host, digestive tract, intestine	NA	k141_74410	Low-quality	Genome-fragment	4.03	AAI-based (high-confidence)	0	1
SPIRE_spire_mag_00317606.phages_lytic_sequence#4			estuary, aquatic, brackish water, marine	NA	k141_1614925	Not-determined	Genome-fragment			0	1.01
GTDB_GCA_903844815.1_genomic.phages_lytic			aquatic	lake water	CAIMVD010000177.1	Medium-quality	Genome-fragment	64.01	AAI-based (medium-confidence)	0	1
SPIRE_spire_mag_00697081.phages_lysogenic			host-associated, animal host, mammalian host, intestine, digestive tract, human host	NA	k141_60688_fragment_1	Not-determined	Genome-fragment			0	1
SPIRE_specI_v4_13092.phages_lytic_sequence#2			animal host, host-associated, mammalian host, digestive tract, intestine	NA	1280695.SAMN02440671.AUJR01000073	Low-quality	Genome-fragment	31.72	AAI-based (high-confidence)	0	1
SPIRE_spire_mag_01573412.phages_lytic			aquatic, contaminated, anthropogenic, mine	NA	k141_398517	Not-determined	Genome-fragment			0	1
SPIRE_spire_mag_01125944.phages_lytic	37.76	119.15	wetland, lentic, aquatic, soil, terrestrial	NA	k141_967633	Not-determined	Genome-fragment			0	1
SPIRE_spire_mag_02082799.phages_lytic			aquatic, spring, lotic, hot spring	NA	k141_123	Not-determined	Genome-fragment			0	1.02
SPIRE_spire_mag_02429107.phages_lysogenic			host-associated, animal host, mammalian host, digestive tract, intestine	NA	k141_226735	Not-determined	Genome-fragment			0	1.01
SPIRE_spire_mag_01757982.phages_lytic_sequence#5	43.0995	-89.4045	lentic, low salinity, fresh water, aquatic, alkaline, ph, salinity, lacustrine	NA	k141_857368	Not-determined	Genome-fragment			0	1.01
SPIRE_spire_mag_01905734.phages_lytic_sequence#2			terrestrial, soil	NA	k119_124956	Low-quality	Genome-fragment	5.82	HMM-based (lower-bound)	0	1
NCBI_GCF_021028635.1_ASM2102863v1_genomic.phages_lysogenic_sequence#2			check NCBI isolation source	desert rock	NZ_CP086119.1	High-quality	High-quality	100	AAI-based (high-confidence)	0	1
SPIRE_specI_v4_17856.phages_lytic_sequence#11			anthropogenic	NA	1852867.SAMN05004115.MWDN01000309	Not-determined	Genome-fragment			0	1
SPIRE_spire_mag_01598206.phages_lytic	30.9968	-99.349	host-associated, aquatic, agriculture, animal host, anthropogenic	NA	k119_140358	Not-determined	Genome-fragment			0	1
SPIRE_spire_mag_00709288.phages_lysogenic_sequence#2	1.35197	103.782	acidic, plant host, host-associated, ph, terrestrial	NA	k141_19192_fragment_1	Low-quality	Genome-fragment	17.14	HMM-based (lower-bound)	28.21	1
SPIRE_spire_mag_00531396.phages_lysogenic_sequence#2			rumen, host-associated, animal host, digestive tract	NA	k141_6031199	Low-quality	Genome-fragment	22.01	AAI-based (medium-confidence)	0	1
SPIRE_spire_mag_00038887.phages_lytic	38.9383	-110.134	groundwater, fresh water, aquatic, subsurface, terrestrial	NA	k141_874802	Low-quality	Genome-fragment	2.31	AAI-based (medium-confidence)	0	1
GTDB_GCF_017873135.1_genomic.phages_lysogenic			NA	none	NZ_JAGGJV010000014.1	High-quality	High-quality	100	AAI-based (high-confidence)	50.4	1
SPIRE_spire_mag_00995349.phages_lytic	40.52	-98.05	host-associated, animal host, digestive tract, intestine	NA	k141_1302581	Low-quality	Genome-fragment	7.66	HMM-based (lower-bound)	0	1.01
SPIRE_specI_v4_07799.phages_lytic_sequence#3			host-associated, animal host, digestive tract	NA	2485925.SAMEA6150264.CACYOR010000038	Low-quality	Genome-fragment	43.73	AAI-based (medium-confidence)	0	1
GTDB_GCA_017999075.1_genomic.phages_lytic	51.5548	9.91829	anthropogenic, aquatic	wastewater	JAGOBX010000584.1	Low-quality	Genome-fragment	5.41	AAI-based (medium-confidence)	0	1
SPIRE_spire_mag_01602243.phages_lytic_sequence#2			host-associated, animal host, digestive tract, intestine	NA	k141_141048	Low-quality	Genome-fragment	5.67	HMM-based (lower-bound)	43.46	1.06
GTDB_GCA_003162995.1_genomic.phages_lytic_sequence#10	68.3534	19.0476	terrestrial	permafrost active layer soil	PLUZ01000093.1	Low-quality	Genome-fragment	7.66	AAI-based (medium-confidence)	0	1
GTDB_GCA_013298075.1_genomic.phages_lytic			fresh water, aquatic	freshwater Microcoleus biofilm	JAAFJG010000114.1	Low-quality	Genome-fragment	8.52	AAI-based (medium-confidence)	0	1
GTDB_GCA_013416455.1_genomic.phages_lysogenic_sequence#2			anthropogenic	landfill leachate-treating activated sludge bioreactor	JACCES010000013.1	High-quality	High-quality	99.26	AAI-based (high-confidence)	0	1
GTDB_GCA_903876875.1_genomic.phages_lysogenic_sequence#3			fresh water	pond	CAIRBT010000038.1	Medium-quality	Genome-fragment	67.63	AAI-based (medium-confidence)	14.43	1
GTDB_GCA_003963225.1_genomic.phages_lytic_sequence#22	31.76	-106.48	anthropogenic, aquatic	Secondary wastewater	RXKB01000039.1	Low-quality	Genome-fragment	41.25	AAI-based (medium-confidence)	0	1
SPIRE_spire_mag_02963865.phages_lytic_sequence#55	61.21	25.11	lentic, low salinity, fresh water, aquatic, salinity, lacustrine	NA	k141_60899	Not-determined	Genome-fragment			0	1
GTDB_GCF_009936035.1_genomic.phages_lytic_sequence#10	39.59	116.23	host-associated	ceacal content	NZ_QWEO01000132.1	Low-quality	Genome-fragment	2.97	AAI-based (medium-confidence)	0	1
GTDB_GCF_002093625.1_genomic.phages_lysogenic_sequence#6	48.72	8.46	terrestrial	peat bog soil	NZ_MRWD01000001.1	Low-quality	Genome-fragment	14.37	HMM-based (lower-bound)	0	1.05
SPIRE_spire_mag_02371383.phages_lytic_sequence#2			host-associated, animal host, aquatic, marine	NA	k141_83036	Low-quality	Genome-fragment	6.78	HMM-based (lower-bound)	0	1
SPIRE_spire_mag_01751368.phages_lysogenic	43.0995	-89.4045	lentic, low salinity, fresh water, aquatic, alkaline, ph, salinity, lacustrine	NA	k141_1778432	Low-quality	Genome-fragment	14.88	AAI-based (medium-confidence)	0	1
GTDB_GCA_017533505.1_genomic.phages_lytic			host-associated	ruminant gastrointestinal tract	JAFXIB010000084.1	Low-quality	Genome-fragment	14.16	HMM-based (lower-bound)	0	1.03
GTDB_GCA_015232245.1_genomic.phages_lytic_sequence#7	-36.7387	147.164	check NCBI isolation source	sediments	JADGAB010000400.1	Low-quality	Genome-fragment	4.61	AAI-based (high-confidence)	0	1
GTDB_GCF_000422845.1_genomic.phages_lytic_sequence#3			NA	none	NZ_AUGV01000036.1	Low-quality	Genome-fragment	5.01	HMM-based (lower-bound)	0	1
GTDB_GCF_014697355.1_genomic.phages_lysogenic			terrestrial	Terrestrial	NZ_JACJRQ010000029.1	Low-quality	Genome-fragment	10.2	HMM-based (lower-bound)	0	1
GTDB_GCA_003217965.1_genomic.phages_lytic	39.74	-123.63	terrestrial	meadow soil	QHNB01000317.1	Not-determined	Genome-fragment			0	1
GTDB_GCA_017960765.1_genomic.phages_lytic_sequence#2			host-associated	ruminant gastrointestinal tract	JAGCYQ010000088.1	Low-quality	Genome-fragment	6.16	AAI-based (high-confidence)	0	1
GTDB_GCF_003996995.1_genomic.phages_lytic_sequence#7			host-associated	root nodule	NZ_RZTT01000265.1	Low-quality	Genome-fragment	18.49	AAI-based (high-confidence)	0	1
SPIRE_spire_mag_00309879.phages_lytic_sequence#3			host-associated, animal host, mammalian host, digestive tract, intestine	NA	k141_2650100	Low-quality	Genome-fragment	25.88	AAI-based (medium-confidence)	19.44	1
GTDB_GCA_016650045.1_genomic.phages_lytic	70.05	159.55	check NCBI isolation source	permafrost sediment	JAENWK010000018.1	Low-quality	Genome-fragment	31.09	HMM-based (lower-bound)	0	1
SPIRE_spire_mag_00872152.phages_lytic_sequence#574	48.6569	-123.487	aquatic, marine	NA	k141_1113988	Not-determined	Genome-fragment			0	1
SPIRE_spire_mag_01830987.phages_lysogenic_sequence#2			terrestrial, soil	NA	k141_18765_fragment_3	Low-quality	Genome-fragment	15.32	HMM-based (lower-bound)	0	1
SPIRE_specI_v4_16372.phages_lysogenic_sequence#2			anthropogenic, waste, aquatic	NA	57664.SAMN05661003.FNAQ01000002	Low-quality	Genome-fragment	3.48	AAI-based (medium-confidence)	0	1.01
SPIRE_specI_v4_22645.phages_lysogenic			anthropogenic, sludge	NA	2005166.SAMN17181007.JAEULP010000066	Low-quality	Genome-fragment	24.84	AAI-based (medium-confidence)	0	1
NCBI_GCF_022179765.1_ASM2217976v1_genomic.phages_lysogenic			NA	none	NZ_BPRE01000013.1	Medium-quality	Genome-fragment	79.27	HMM-based (lower-bound)	0	1
SPIRE_spire_mag_01958821.phages_lytic	41.7655	-111.814	soil, agriculture, anthropogenic, cropland, terrestrial	NA	k141_188922	Low-quality	Genome-fragment	7.57	HMM-based (lower-bound)	0	1
GTDB_GCA_900770345.1_genomic.phages_lytic_sequence#2			host-associated	human stool	CAAGKF010000287.1	Low-quality	Genome-fragment	9.01	AAI-based (medium-confidence)	0	1
GTDB_GCA_017466205.1_genomic.phages_lysogenic			host-associated	ruminant gastrointestinal tract	JAFTUP010000247.1	Not-determined	Genome-fragment			0	1
SPIRE_spire_mag_00870868.phages_lysogenic	39.9879	-1.8737	lentic, low salinity, fresh water, aquatic, salinity, lacustrine	NA	k141_712112_fragment_8	Not-determined	Genome-fragment			0	1
SPIRE_spire_mag_01139635.phages_lytic_sequence#3	-17.7134	178.065	host-associated, animal host, mammalian host, mouth, digestive tract, human host	NA	k119_23222	Low-quality	Genome-fragment	35.41	AAI-based (high-confidence)	0	1
NCBI_GCF_018332495.1_ASM1833249v1_genomic.phages_lytic_sequence#2			host-associated	human metabolite	NZ_BOQC01000215.1	Low-quality	Genome-fragment	31.28	AAI-based (high-confidence)	0	1
SPIRE_spire_mag_02410213.phages_lysogenic_sequence#4			host-associated, animal host, mammalian host, digestive tract, intestine	NA	k141_267709	Low-quality	Genome-fragment	0.13	AAI-based (medium-confidence)	96.58	1.03
SPIRE_spire_mag_02409418.phages_lysogenic_sequence#2			host-associated, animal host, mammalian host, digestive tract, intestine	NA	k141_611766_fragment_1	Low-quality	Genome-fragment	5.4	AAI-based (medium-confidence)	0	1
GTDB_GCA_003646415.1_genomic.phages_lytic_sequence#7	29.5242	-113.57	marine	deep-sea hydrothermal vent sediments from dive 4569_2 depth 0-3 cm	QNFS01000197.1	Complete	High-quality	100	DTR (high-confidence)	0	1.02
GTDB_GCA_002002485.1_genomic.phages_lysogenic_sequence#2			check NCBI isolation source	juvenile liver	MQVI01000002.1	Medium-quality	Genome-fragment	60.7	AAI-based (high-confidence)	0	1
NCBI_GCF_020829645.1_ASM2082964v1_genomic.phages_lytic			terrestrial	terrestrial	NZ_JAIVFS010000155.1	Low-quality	Genome-fragment	6.54	HMM-based (lower-bound)	0	1
SPIRE_specI_v4_00639.phages_lysogenic			NA	NA	472695.SAMN19374040.JAHLOY010000002	Medium-quality	Genome-fragment	52.95	AAI-based (high-confidence)	0	1
GTDB_GCA_016763735.1_genomic.phages_lytic_sequence#4	22.78	-46.09	aquatic	formation fluids from subseafloor aquifer collected in 2012 through 2014	JAESTE010000097.1	Low-quality	Genome-fragment	9.48	AAI-based (medium-confidence)	0	1
GTDB_GCA_900759575.1_genomic.phages_lytic_sequence#4			host-associated	human stool	CAAEVU010000070.1	Low-quality	Genome-fragment	9.58	HMM-based (lower-bound)	0	1
SPIRE_spire_mag_02383369.phages_lysogenic			host-associated, animal host, mammalian host, digestive tract, intestine	NA	k141_196672_fragment_1	Low-quality	Genome-fragment	14.8	AAI-based (medium-confidence)	0	1
GTDB_GCF_015594725.1_genomic.phages_lytic	41.2692	-76.9354	fresh water, aquatic	Freshwater Creek	NZ_JADNRC010000029.1	Not-determined	Genome-fragment			0	1.05
SPIRE_specI_v4_39552.phages_lysogenic_sequence#2			marine, aquatic	NA	1983277.SAMEA9694051.CAJYAW010000062	Low-quality	Genome-fragment	4.61	AAI-based (high-confidence)	51.04	1
SPIRE_spire_mag_00826182.phages_lytic_sequence#20	43.442	-80.577	aquatic, anthropogenic, waste	NA	k141_2132113	Low-quality	Genome-fragment	6.5	AAI-based (high-confidence)	0	1
SPIRE_spire_mag_01581837.phages_lytic_sequence#113	18.92	-108.8	aquatic, marine	NA	k141_318214	Low-quality	Genome-fragment	4.15	AAI-based (high-confidence)	0	1
SPIRE_spire_mag_01910838.phages_lytic	47.19	110.39	host-associated, animal host, mammalian host, intestine, digestive tract, human host	NA	k141_169936	Low-quality	Genome-fragment	6.43	AAI-based (high-confidence)	0	1
SPIRE_spire_mag_00275962.phages_lysogenic_sequence#2	42.73	25.49	host-associated, animal host, digestive tract, intestine	NA	k141_322118	Low-quality	Genome-fragment	9.49	HMM-based (lower-bound)	0	1
SPIRE_spire_mag_02670572.phages_lytic_sequence#5			host-associated, saliva, animal host, mammalian host, mouth, digestive tract, human host	NA	k141_312705	Not-determined	Genome-fragment			0	1
SPIRE_spire_mag_02102347.phages_lytic_sequence#59			estuary, aquatic, brackish water	NA	k141_1085022	Low-quality	Genome-fragment	2.47	AAI-based (high-confidence)	0	1
SPIRE_spire_mag_02291759.phages_lysogenic_sequence#3			fresh water, aquatic, sediment	NA	k79_329257_fragment_1	Low-quality	Genome-fragment	32.54	AAI-based (medium-confidence)	0	1
SPIRE_spire_mag_02407995.phages_lytic_sequence#2			host-associated, animal host, mammalian host, digestive tract, intestine	NA	k141_298390	Not-determined	Genome-fragment			0	1
GTDB_GCA_002746795.1_genomic.phages_lytic_sequence#2	32.6717	-117.144	check NCBI isolation source	swab sample of gingival sulcus (mouth) from 29 year old lactating female Dolphin_Z	PDQY01000090.1	Low-quality	Genome-fragment	5.62	HMM-based (lower-bound)	0	1
SPIRE_spire_mag_02820953.phages_lytic			host-associated, saliva, animal host, mammalian host, mouth, digestive tract, human host	NA	k141_287633	Low-quality	Genome-fragment	2.41	HMM-based (lower-bound)	0	1
SPIRE_specI_v4_30725.phages_lysogenic_sequence#2			host-associated, animal host, intestine, digestive tract	NA	2304674.SAMN12582033.WRHK01000068	High-quality	High-quality	92.78	AAI-based (medium-confidence)	0	1
SPIRE_spire_mag_00825490.phages_lytic	43.442	-80.577	aquatic, anthropogenic, waste	NA	k141_456332	Low-quality	Genome-fragment	2.78	HMM-based (lower-bound)	0	1
NCBI_GCF_002204815.1_ASM220481v1_genomic.phages_lytic_sequence#5	13.1112	99.9391	marine	Diseased red tilapia	NZ_MTCZ01000070.1	Low-quality	Genome-fragment	12.34	HMM-based (lower-bound)	0	1
SPIRE_spire_mag_02562483.phages_lysogenic_sequence#2	13.0346	-47.5031	host-associated, animal host, mammalian host, digestive tract, intestine	NA	k141_127059_fragment_1	Low-quality	Genome-fragment	11.63	HMM-based (lower-bound)	0	1
SPIRE_spire_mag_00839595.phages_lytic_sequence#31	1.31	103.721	wastewater, aquatic, built environment, anthropogenic, terrestrial	NA	k141_184566	Low-quality	Genome-fragment	20.34	AAI-based (medium-confidence)	0	1
SPIRE_spire_mag_00144509.phages_lytic_sequence#4			anthropogenic, sludge	NA	k141_131135	Low-quality	Genome-fragment	6.46	AAI-based (high-confidence)	0	1
GTDB_GCF_002559405.1_genomic.phages_lysogenic			NA	NA	NZ_NTZO01000159.1	Low-quality	Genome-fragment	3.42	HMM-based (lower-bound)	33.05	1
SPIRE_spire_mag_00625498.phages_lytic	-34.1273	150.739	host-associated, animal host, mammalian host, digestive tract, intestine	NA	k141_10167	Not-determined	Genome-fragment			0	1
SPIRE_spire_mag_00405144.phages_lytic_sequence#7	43.7188	-87.7084	aquatic, sludge, anthropogenic, wastewater	NA	k119_5902	Low-quality	Genome-fragment	1.32	HMM-based (lower-bound)	0	1
GTDB_GCA_017445685.1_genomic.phages_lytic_sequence#2			host-associated	ruminant gastrointestinal tract	JAFSTS010000308.1	Low-quality	Genome-fragment	6.77	AAI-based (medium-confidence)	0	1
GTDB_GCF_000253295.1_genomic.phages_lysogenic_sequence#2			NA	none	NC_015717.1	Medium-quality	Genome-fragment	55.33	HMM-based (lower-bound)	0	1
SPIRE_spire_mag_00681087.phages_lytic_sequence#4	39.74	-123.63	terrestrial, soil, grassland	NA	k141_2066835	Low-quality	Genome-fragment	13.17	HMM-based (lower-bound)	0	1
SPIRE_spire_mag_01761077.phages_lytic_sequence#36	43.0995	-89.4045	lentic, low salinity, fresh water, aquatic, alkaline, ph, salinity, lacustrine	NA	k141_778016	Low-quality	Genome-fragment	4.61	AAI-based (high-confidence)	0	1
GTDB_GCF_000422865.1_genomic.phages_lysogenic			NA	none	NZ_AUGW01000012.1	Low-quality	Genome-fragment	42.55	HMM-based (lower-bound)	0	1
SPIRE_specI_v4_18068.phages_lysogenic			host-associated, animal host, digestive tract	NA	2838552.SAMN15816643.DWXE01000004	Medium-quality	Genome-fragment	54.46	AAI-based (medium-confidence)	0	1
SPIRE_spire_mag_02528647.phages_lytic_sequence#6	22.8152	108.328	host-associated, animal host, mammalian host, digestive tract, intestine	NA	k141_369215	Low-quality	Genome-fragment	21.67	AAI-based (high-confidence)	0	1
SPIRE_spire_mag_02169616.phages_lytic_sequence#9	22.8152	108.328	host-associated, animal host, mammalian host, digestive tract, intestine	NA	k141_908803	Low-quality	Genome-fragment	8.26	AAI-based (medium-confidence)	0	1
GTDB_GCA_903930735.1_genomic.phages_lytic_sequence#7			aquatic	lake water	CAIYZT010000237.1	Low-quality	Genome-fragment	6.07	HMM-based (lower-bound)	0	1
SPIRE_specI_v4_08265.phages_lytic_sequence#4			rumen, host-associated, animal host, digestive tract	NA	297314.SAMEA104666805.OMTX01000035	Low-quality	Genome-fragment	8.38	HMM-based (lower-bound)	0	1
GTDB_GCA_003552185.1_genomic.phages_lytic	51.67	79.9	aquatic	hypersaline soda lake sediment	PUOW01000326.1	Low-quality	Genome-fragment	2.59	AAI-based (medium-confidence)	0	1
SPIRE_spire_mag_01697982.phages_lytic	55.86	-3.21	rumen, host-associated, animal host, digestive tract	NA	k141_1896901	Not-determined	Genome-fragment			0	1
GTDB_GCA_017511005.1_genomic.phages_lytic_sequence#5			host-associated	ruminant gastrointestinal tract	JAFWLP010000010.1	Low-quality	Genome-fragment	6.35	AAI-based (medium-confidence)	0	1
GTDB_GCF_000686845.1_genomic.phages_lysogenic			NA	none	NZ_KK366026.1	Low-quality	Genome-fragment	21.02	AAI-based (medium-confidence)	0	1
SPIRE_specI_v4_15035.phages_lytic_sequence#2			brackish water, aquatic, estuary	NA	2692898.SAMN13702672.JACJSZ010000094	Not-determined	Genome-fragment			0	1
SPIRE_spire_mag_01762244.phages_lysogenic			host-associated, animal host, digestive tract, intestine	NA	k141_1650697	Low-quality	Genome-fragment	15.64	AAI-based (medium-confidence)	0	1
GTDB_GCF_002902945.1_genomic.phages_lysogenic	14.6415	-61.0242	terrestrial	soil	NZ_CP026101.1	Medium-quality	Genome-fragment	71.91	HMM-based (lower-bound)	0	1
SPIRE_spire_mag_02300441.phages_lytic			aquatic, marine	NA	k119_479178	Low-quality	Genome-fragment	19.77	AAI-based (medium-confidence)	0	1
GTDB_GCF_003691365.1_genomic.phages_lysogenic	-4.67361	55.4619	host-associated	gut	NZ_CP033087.1	High-quality	High-quality	94.51	AAI-based (medium-confidence)	13.93	1
GTDB_GCA_900769875.1_genomic.phages_lytic_sequence#2			host-associated	human stool	CAAGII010000153.1	Low-quality	Genome-fragment	6.66	AAI-based (medium-confidence)	0	1
SPIRE_spire_mag_02919414.phages_lysogenic			host-associated, animal host, mammalian host, intestine, digestive tract, human host	NA	k141_138514_fragment_1	Medium-quality	Genome-fragment	51.87	HMM-based (lower-bound)	0	1
SPIRE_spire_mag_00520637.phages_lytic	37.4968	-122.133	lentic, aquatic, soil, high salinity, terrestrial, salinity	NA	k141_362141	Not-determined	Genome-fragment			0	1
GTDB_GCA_016716885.1_genomic.phages_lytic_sequence#3	57.5773	9.99297	anthropogenic	activated sludge from Hirt_18-Q3-R61-65	JADJUV010000202.1	Low-quality	Genome-fragment	2.16	HMM-based (lower-bound)	0	1
GTDB_GCF_014058425.1_genomic.phages_lysogenic			host-associated	Animal feed	NZ_CP049366.1	High-quality	High-quality	100	AAI-based (medium-confidence)	0	1
SPIRE_specI_v4_03243.phages_lytic			marine, aquatic	NA	282683.SAMN04488105.FNAV01000052	Low-quality	Genome-fragment	16.72	AAI-based (high-confidence)	0	1
GTDB_GCA_017305815.1_genomic.phages_lytic_sequence#2	-33.95	18.46	anthropogenic	biofilm fraction from bioreactor innoculated with Activated Sludge Tailings Effluent Remediation (ASTER); culture conditions: molasses with increasing thiocyanate until 250 mg/L maintanence	JAFKJZ010000250.1	Low-quality	Genome-fragment	11.04	AAI-based (medium-confidence)	0	1
SPIRE_spire_mag_01788742.phages_lysogenic_sequence#2	-2.48338	117.89	host-associated, adult, age group, animal host, mammalian host, intestine, digestive tract, human host	NA	k119_120825	Low-quality	Genome-fragment	28.43	AAI-based (high-confidence)	0	1
GTDB_GCA_013140405.1_genomic.phages_lytic_sequence#4			check NCBI isolation source	Wall biofilm	JABFSV010000026.1	Not-determined	Genome-fragment			0	1
SPIRE_spire_mag_01585532.phages_lytic_sequence#2	37.83	-122.29	terrestrial, soil, anthropogenic	NA	k141_189791	Low-quality	Genome-fragment	12.05	AAI-based (medium-confidence)	0	1
SPIRE_spire_mag_02755227.phages_lytic_sequence#2	61.21	25.11	lentic, acidic, low salinity, fresh water, aquatic, ph, salinity, lacustrine	NA	k141_218980	Low-quality	Genome-fragment	12.62	AAI-based (high-confidence)	0	1
SPIRE_specI_v4_14431.phages_lytic_sequence#12			rumen, host-associated, animal host, digestive tract	NA	165186.SAMEA6150624.CACZCM010000232	Low-quality	Genome-fragment	4.21	AAI-based (medium-confidence)	0	1
SPIRE_spire_mag_02371524.phages_lytic_sequence#2			aquatic, benthic, marine	NA	k141_49406	Low-quality	Genome-fragment	4.32	AAI-based (high-confidence)	0	1
SPIRE_spire_mag_02040019.phages_lytic			fresh water, aquatic, lacustrine	NA	k141_2698670	Low-quality	Genome-fragment	23.74	AAI-based (medium-confidence)	0	1
SPIRE_spire_mag_01738373.phages_lytic	27.0151	-111.38	hydrothermal vent, sediment, aquatic, benthic, medium temperature, temperature, marine, spring	NA	k141_551322	Low-quality	Genome-fragment	12.71	AAI-based (high-confidence)	0	1
SPIRE_spire_mag_01825013.phages_lytic_sequence#12			terrestrial, soil	NA	k141_1328739	Low-quality	Genome-fragment	5.03	HMM-based (lower-bound)	0	1
GTDB_GCF_004216915.1_genomic.phages_lysogenic			NA	none	NZ_SGXD01000005.1	Low-quality	Genome-fragment	11.97	HMM-based (lower-bound)	0	1
SPIRE_spire_mag_00233221.phages_lytic_sequence#59	55.2174	10.6617	host-associated, animal host, mammalian host, digestive tract, intestine	NA	k115_186869	Low-quality	Genome-fragment	2.87	AAI-based (high-confidence)	0	1
SPIRE_spire_mag_01046265.phages_lytic	31.15	120.15	lentic, low salinity, fresh water, aquatic, alkaline, medium temperature, ph, temperature, salinity, lacustrine	NA	k141_124222	Low-quality	Genome-fragment	17.05	AAI-based (medium-confidence)	0	1
SPIRE_spire_mag_02162710.phages_lytic_sequence#12	22.8152	108.328	host-associated, animal host, mammalian host, digestive tract, intestine	NA	k141_825227	Low-quality	Genome-fragment	4.43	HMM-based (lower-bound)	0	1
SPIRE_spire_mag_02429476.phages_lytic			host-associated, animal host, mammalian host, digestive tract, intestine	NA	k141_309701	Medium-quality	Genome-fragment	82.77	AAI-based (medium-confidence)	0	1
SPIRE_spire_mag_02521884.phages_lytic			host-associated, animal host, mammalian host, digestive tract, intestine	NA	k141_69326	Medium-quality	Genome-fragment	72.64	AAI-based (medium-confidence)	0	1
SPIRE_spire_mag_02530389.phages_lytic_sequence#3	22.8152	108.328	host-associated, animal host, mammalian host, digestive tract, intestine	NA	k141_310154	Not-determined	Genome-fragment			0	1
SPIRE_spire_mag_01960433.phages_lysogenic	38.5	-121.7	plant host, host-associated, soil, terrestrial, rhizosphere	NA	k141_3215285	Low-quality	Genome-fragment	3.97	HMM-based (lower-bound)	0	1
GTDB_GCA_017467225.1_genomic.phages_lytic			host-associated	ruminant gastrointestinal tract	JAFTSR010000037.1	Low-quality	Genome-fragment	6.07	AAI-based (medium-confidence)	0	1
SPIRE_spire_mag_00552901.phages_lytic	42.3603	-71.0583	elderly, host-associated, age group, animal host, mammalian host, intestine, digestive tract, human host	NA	k119_70566	Not-determined	Genome-fragment			0	1
SPIRE_spire_mag_02005268.phages_lytic_sequence#3			fresh water, aquatic, lacustrine	NA	k141_2936322	Low-quality	Genome-fragment	8.42	AAI-based (medium-confidence)	0	1
SPIRE_spire_mag_02406699.phages_lytic_sequence#4			host-associated, animal host, mammalian host, digestive tract, intestine	NA	k141_1240735	Low-quality	Genome-fragment	13.39	AAI-based (high-confidence)	0	1.04
SPIRE_spire_mag_02371176.phages_lytic_sequence#6			coral reef, host-associated, aquatic, animal host, marine	NA	k141_352896	Low-quality	Genome-fragment	40.82	AAI-based (medium-confidence)	0	1
SPIRE_spire_mag_01709643.phages_lytic	55.86	-3.21	rumen, host-associated, animal host, digestive tract	NA	k141_44539	Low-quality	Genome-fragment	2.1	AAI-based (high-confidence)	0	1
GTDB_GCF_006483455.1_genomic.phages_lysogenic_sequence#2			host-associated	root	NZ_PPPU01000036.1	High-quality	High-quality	100	AAI-based (medium-confidence)	10.28	1
SPIRE_spire_mag_01196016.phages_lytic			built environment, anthropogenic	NA	k141_41577	Low-quality	Genome-fragment	17.91	AAI-based (medium-confidence)	0	1
SPIRE_spire_mag_02522265.phages_lytic	22.8152	108.328	host-associated, animal host, mammalian host, digestive tract, intestine	NA	k141_498377	Low-quality	Genome-fragment	2.9	HMM-based (lower-bound)	0	1
SPIRE_spire_mag_02031327.phages_lytic			fresh water, aquatic, lacustrine	NA	k141_814485	Low-quality	Genome-fragment	14.28	AAI-based (medium-confidence)	0	1
GTDB_GCA_003538625.1_genomic.phages_lysogenic			check NCBI isolation source	sediment	DPRR01000045.1	Low-quality	Genome-fragment	25.16	HMM-based (lower-bound)	0	1
GTDB_GCA_000753575.1_genomic.phages_lytic_sequence#10	44.5682	-125.152	marine	ocean sediment core sample 3730	JRFF01000072.1	Low-quality	Genome-fragment	3.42	HMM-based (lower-bound)	0	1.01
SPIRE_spire_mag_02369867.phages_lysogenic			host-associated, animal host, digestive tract, intestine	NA	k141_14877_fragment_1	High-quality	High-quality	92.97	AAI-based (high-confidence)	0	1
SPIRE_spire_mag_02696571.phages_lytic_sequence#3			anthropogenic, fermented food, food	NA	k141_9494	Low-quality	Genome-fragment	6.87	AAI-based (medium-confidence)	0	1
SPIRE_spire_mag_01100249.phages_lytic	35.8444	-83.9599	plant host, host-associated, forest, terrestrial, rhizosphere	NA	k141_1230832	Low-quality	Genome-fragment	1.74	HMM-based (lower-bound)	71.47	1
SPIRE_spire_mag_01325974.phages_lytic	52.11	79.17	lentic, very high salinity, sediment, aquatic, alkaline, ph, high salinity, salinity	NA	k141_77084	Low-quality	Genome-fragment	6.07	AAI-based (medium-confidence)	0	1
SPIRE_spire_mag_02598071.phages_lytic_sequence#4			hydrothermal vent, host-associated, aquatic, animal host, marine, spring	NA	k141_304529	Low-quality	Genome-fragment	17.65	HMM-based (lower-bound)	0	1.02
GTDB_GCA_015060385.1_genomic.phages_lytic_sequence#2	34.4149	-119.841	host-associated	feces	SUYO01000032.1	Low-quality	Genome-fragment	10.18	HMM-based (lower-bound)	0	1
SPIRE_spire_mag_00059072.phages_lytic_sequence#3			terrestrial, contaminated, soil	NA	k119_495809	Low-quality	Genome-fragment	7.32	HMM-based (lower-bound)	0	1
SPIRE_spire_mag_02762798.phages_lytic_sequence#2	47.02	7	lentic, low salinity, fresh water, aquatic, alkaline, ph, salinity, lacustrine	NA	k141_660670	Low-quality	Genome-fragment	3.87	HMM-based (lower-bound)	0	1
SPIRE_specI_v4_05478.phages_lytic			rumen, host-associated, animal host, digestive tract	NA	172733.SAMEA104666470.OMWV01000057	Low-quality	Genome-fragment	18.62	AAI-based (medium-confidence)	0	1
GTDB_GCA_003235605.1_genomic.phages_lytic	-15.16	-13.35	marine	marine hydrothermal sulfide sediment TVG11	QJVU01000085.1	Low-quality	Genome-fragment	11.21	HMM-based (lower-bound)	0	1
SPIRE_spire_mag_01680731.phages_lytic_sequence#3	68.3535	19.0473	wetland, lentic, aquatic, soil, terrestrial, permafrost	NA	k141_93025	Low-quality	Genome-fragment	18.52	AAI-based (medium-confidence)	0	1
GTDB_GCA_019136685.1_genomic.phages_lytic_sequence#3	1.3521	103.82	host-associated	anaerobic digester - thermal hydrolysis pre-treatment sludge	JAGVTS010000193.1	Low-quality	Genome-fragment	8.63	HMM-based (lower-bound)	28.81	1
SPIRE_spire_mag_01758948.phages_lytic_sequence#60	43.0995	-89.4045	lentic, low salinity, fresh water, aquatic, alkaline, ph, salinity, lacustrine	NA	k141_341464	Not-determined	Genome-fragment			0	1.02
SPIRE_spire_mag_01613195.phages_lytic			host-associated, animal host, mammalian host, intestine, digestive tract, human host	NA	k119_60549	Not-determined	Genome-fragment			0	1
SPIRE_spire_mag_01112750.phages_lytic	44.5119	-110.358	lentic, low salinity, sediment, fresh water, aquatic, salinity, lacustrine	NA	k141_3044287	Low-quality	Genome-fragment	14.68	AAI-based (medium-confidence)	0	1
GTDB_GCF_018831625.1_genomic.phages_lysogenic	37.9722	-119.307	check NCBI isolation source	Alpine seep	NZ_CP065193.1	Medium-quality	Genome-fragment	74.17	HMM-based (lower-bound)	12.77	1.42
SPIRE_spire_mag_01749386.phages_lytic_sequence#6	43.0995	-89.4045	lentic, low salinity, fresh water, aquatic, alkaline, ph, salinity, lacustrine	NA	k141_677167	Low-quality	Genome-fragment	2.08	AAI-based (medium-confidence)	0	1
NCBI_GCF_001477135.1_ASM147713v1_genomic.phages_lytic_sequence#2			NA	none	NZ_LDRX01000116.1	Low-quality	Genome-fragment	4.8	HMM-based (lower-bound)	0	1
GTDB_GCA_017547885.1_genomic.phages_lysogenic			host-associated	ruminant gastrointestinal tract	JAFYOP010000004.1	High-quality	High-quality	100	AAI-based (high-confidence)	0	1
GTDB_GCA_903915555.1_genomic.phages_lytic_sequence#3			aquatic	lake water	CAIWTL010000149.1	Low-quality	Genome-fragment	5.28	AAI-based (medium-confidence)	0	1
GTDB_GCA_014728185.1_genomic.phages_lytic	-25.7834	113.299	aquatic	microbial mat from hypersaline water environment	WJMB01000071.1	Not-determined	Genome-fragment			0	1
GTDB_GCF_002161235.1_genomic.phages_lysogenic_sequence#3			host-associated	caecum	NZ_NFHE01000031.1	Medium-quality	Genome-fragment	68.7	AAI-based (medium-confidence)	0	1
SPIRE_spire_mag_00185571.phages_lysogenic	42.481	-72.1783	terrestrial, forest, soil	NA	k141_5321532_fragment_1	Medium-quality	Genome-fragment	78.93	HMM-based (lower-bound)	0	1
SPIRE_spire_mag_02522438.phages_lytic_sequence#5	22.8152	108.328	host-associated, animal host, mammalian host, digestive tract, intestine	NA	k141_327196	Not-determined	Genome-fragment			0	1
GTDB_GCA_017457585.1_genomic.phages_lytic_sequence#2			host-associated	ruminant gastrointestinal tract	JAFTHD010000118.1	Low-quality	Genome-fragment	12.69	AAI-based (high-confidence)	0	1
SPIRE_spire_mag_02568659.phages_lysogenic			ph, anthropogenic, acidic, mine	NA	k141_566146_fragment_1	Not-determined	Genome-fragment			0	1
GTDB_GCF_000375365.1_genomic.phages_lytic_sequence#3			NA	none	NZ_AQXB01000017.1	Low-quality	Genome-fragment	3.3	HMM-based (lower-bound)	0	1
SPIRE_specI_v4_01452.phages_lysogenic			animal host, host-associated, mammalian host, digestive tract, intestine	NA	2025493.SAMN07460455.NQOF01000001	High-quality	High-quality	95.16	AAI-based (medium-confidence)	0	1
SPIRE_spire_mag_02518023.phages_lysogenic_sequence#4			host-associated, animal host, digestive tract, intestine	NA	k141_2004_fragment_1	Low-quality	Genome-fragment	18.27	AAI-based (medium-confidence)	0	1
SPIRE_spire_mag_02014938.phages_lytic_sequence#4			aquatic, marine, pelagic	NA	k141_552543	Not-determined	Genome-fragment			0	1
SPIRE_spire_mag_00305713.phages_lysogenic	63.8186	20.2966	host-associated, adult, age group, animal host, mammalian host, intestine, digestive tract, human host	NA	k119_258418_fragment_1	Low-quality	Genome-fragment	6.06	HMM-based (lower-bound)	0	1
SPIRE_spire_mag_01827790.phages_lytic_sequence#3			terrestrial, forest, soil	NA	k141_791778	Low-quality	Genome-fragment	7.1	HMM-based (lower-bound)	0	1
SPIRE_spire_mag_01870260.phages_lytic_sequence#19			rumen, host-associated, animal host, digestive tract	NA	k141_244441	Low-quality	Genome-fragment	3	HMM-based (lower-bound)	0	1
SPIRE_spire_mag_01050987.phages_lysogenic			anthropogenic, wastewater	NA	k141_246103_fragment_1	Not-determined	Genome-fragment			0	1
SPIRE_specI_v4_07109.phages_lysogenic_sequence#2			host-associated, animal host, intestine, digestive tract	NA	1231377.SAMN02470721.AMQS01000034	Medium-quality	Genome-fragment	52.8	AAI-based (medium-confidence)	0	1
SPIRE_specI_v4_07510.phages_lysogenic			host-associated, animal host, intestine, digestive tract	NA	286138.SAMEA8805493.CAJUCF010000006	Low-quality	Genome-fragment	28.89	HMM-based (lower-bound)	0	1
SPIRE_specI_v4_39996.phages_lysogenic_sequence#3			animal host, host-associated, mammalian host, digestive tract, intestine	NA	1545742.SAMEA8805546.CAJUGI010000003	Medium-quality	Genome-fragment	83.06	HMM-based (lower-bound)	6.47	1
SPIRE_spire_mag_01724933.phages_lytic	55.86	-3.21	rumen, host-associated, animal host, digestive tract	NA	k141_1325399	Not-determined	Genome-fragment			0	1
SPIRE_spire_mag_02579447.phages_lytic_sequence#2			coral reef, host-associated, aquatic, animal host, marine	NA	k141_959312	Low-quality	Genome-fragment	10.04	HMM-based (lower-bound)	0	1
SPIRE_spire_mag_02019736.phages_lytic			anthropogenic, sludge	NA	k141_148110	Low-quality	Genome-fragment	7.06	AAI-based (high-confidence)	0	1
GTDB_GCA_003242645.1_genomic.phages_lytic_sequence#4	-23.6265	-46.6198	check NCBI isolation source	ZC4 (Zoo Composter number 4) at the Sao Paulo Zoo	QGVC01000537.1	Low-quality	Genome-fragment	4.45	AAI-based (medium-confidence)	0	1
SPIRE_spire_mag_02396058.phages_lytic_sequence#2			host-associated, animal host, digestive tract, mammalian host	NA	k141_640267	Low-quality	Genome-fragment	11.13	AAI-based (medium-confidence)	31.29	1
SPIRE_specI_v4_37646.phages_lytic_sequence#2			wetland, terrestrial, aquatic, soil	NA	2024894.SAMN08179160.PLIG01000211	Not-determined	Genome-fragment			0	1
SPIRE_specI_v4_02075.phages_lytic			host-associated, animal host, intestine, digestive tract	NA	2320122.SAMN10024804.RAYW01000040	Low-quality	Genome-fragment	43.22	AAI-based (high-confidence)	0	1
GTDB_GCF_001611975.1_genomic.phages_lysogenic			NA	none	NZ_CP014525.1	Low-quality	Genome-fragment	10.98	AAI-based (medium-confidence)	0	1
GTDB_GCF_009176645.1_genomic.phages_lysogenic			NA	none	NZ_AP019007.1	Medium-quality	Genome-fragment	88.6	AAI-based (high-confidence)	14.28	1
GTDB_GCA_905233185.1_genomic.phages_lytic_sequence#6			check NCBI isolation source	metagenome	CAJODB010000053.1	Low-quality	Genome-fragment	6.09	AAI-based (medium-confidence)	0	1
GTDB_GCF_900176635.1_genomic.phages_lysogenic_sequence#3			NA	none	NZ_FXLN01000004.1	Medium-quality	Genome-fragment	78.95	AAI-based (medium-confidence)	0	1
SPIRE_spire_mag_02524211.phages_lytic_sequence#5	22.8152	108.328	host-associated, animal host, mammalian host, digestive tract, intestine	NA	k141_400046	Low-quality	Genome-fragment	6.89	AAI-based (medium-confidence)	0	1
SPIRE_spire_mag_01822762.phages_lytic_sequence#21			terrestrial, soil	NA	k141_3408830	Low-quality	Genome-fragment	5.59	HMM-based (lower-bound)	0	1
SPIRE_spire_mag_02963870.phages_lytic_sequence#114	61.21	25.11	lentic, low salinity, fresh water, aquatic, salinity, lacustrine	NA	k141_573971	Not-determined	Genome-fragment			0	1
GTDB_GCA_002700775.1_genomic.phages_lysogenic			marine, aquatic	marine water sample	PAEL01000101.1	Low-quality	Genome-fragment	12.42	HMM-based (lower-bound)	0	1
SPIRE_spire_mag_00844115.phages_lytic_sequence#3			host-associated, animal host, mammalian host, digestive tract, intestine	NA	k141_105175	Not-determined	Genome-fragment			0	1
SPIRE_spire_mag_01117749.phages_lytic_sequence#11	49.5096	5.9221	wastewater, aquatic, sewage, medium temperature, temperature, anthropogenic	NA	k141_66331	Low-quality	Genome-fragment	9.04	AAI-based (high-confidence)	0	1
GTDB_GCA_017425745.1_genomic.phages_lytic_sequence#2			host-associated	ruminant gastrointestinal tract	JAFOXT010000284.1	Low-quality	Genome-fragment	14.86	AAI-based (high-confidence)	0	1
GTDB_GCA_902799015.1_genomic.phages_lytic_sequence#3			host-associated	cattle rumen	CADBZI010000134.1	Low-quality	Genome-fragment	5.1	AAI-based (high-confidence)	0	1
SPIRE_spire_mag_00143629.phages_lytic_sequence#3			anthropogenic, sludge	NA	k141_200898	Low-quality	Genome-fragment	4.79	AAI-based (medium-confidence)	0	1
SPIRE_spire_mag_00973923.phages_lytic_sequence#4	1.35	103.82	terrestrial, built environment, anthropogenic, hospital	NA	k119_21424	Low-quality	Genome-fragment	27.93	AAI-based (high-confidence)	0	1
SPIRE_spire_mag_02837466.phages_lytic_sequence#2			host-associated, animal host, mammalian host, intestine, digestive tract, human host	NA	k119_35159	Low-quality	Genome-fragment	9.19	AAI-based (medium-confidence)	0	1
SPIRE_spire_mag_01339313.phages_lysogenic			host-associated, animal host, mammalian host, mouth, digestive tract, human host	NA	k141_36305	High-quality	High-quality	100	AAI-based (high-confidence)	0	1
GTDB_GCF_002631185.1_genomic.phages_lysogenic_sequence#3			terrestrial	soil under the long-term application of triazophos	NZ_PDNU01000035.1	Medium-quality	Genome-fragment	82.68	AAI-based (medium-confidence)	12.57	1
GTDB_GCA_004298605.1_genomic.phages_lytic	35.9755	-84.2747	fresh water, aquatic	groundwater	SCPW01000017.1	Low-quality	Genome-fragment	15.62	AAI-based (medium-confidence)	0	1
SPIRE_spire_mag_00378688.phages_lytic			fresh water, aquatic	NA	k141_109458	Low-quality	Genome-fragment	2.23	HMM-based (lower-bound)	0	1
GTDB_GCA_007117465.1_genomic.phages_lytic_sequence#22	52.11	79.17	aquatic	hypersaline soda lake brine	SKGK01000161.1	Low-quality	Genome-fragment	2.37	HMM-based (lower-bound)	0	1
GTDB_GCF_001044245.1_genomic.phages_lysogenic			NA	none	NZ_JYNU01000057.1	Low-quality	Genome-fragment	19.76	AAI-based (medium-confidence)	0	1
GTDB_GCF_902825405.1_genomic.phages_lysogenic_sequence#3			terrestrial	Mangrove soil	NZ_CADEAU010000005.1	Low-quality	Genome-fragment	41.62	HMM-based (lower-bound)	0	1
GTDB_GCA_903834285.1_genomic.phages_lytic_sequence#5			aquatic	lake water	CAILIO010000273.1	Low-quality	Genome-fragment	6.17	AAI-based (medium-confidence)	0	1.03
SPIRE_spire_mag_01581837.phages_lytic_sequence#45	18.92	-108.8	aquatic, marine	NA	k141_490234	Low-quality	Genome-fragment	3.31	AAI-based (medium-confidence)	0	1
SPIRE_spire_mag_00099754.phages_lytic_sequence#3	36.42	-116.32	groundwater, low salinity, fresh water, aquatic, subsurface, terrestrial, salinity	NA	k141_656216	Low-quality	Genome-fragment	39.1	AAI-based (medium-confidence)	0	1
GTDB_GCF_002115825.1_genomic.phages_lytic_sequence#7			marine, aquatic	surface seawater	NZ_JFJZ01000076.1	Low-quality	Genome-fragment	25.65	AAI-based (medium-confidence)	0	1
SPIRE_spire_mag_00519771.phages_lytic_sequence#9	47.6516	-122.305	plant host, host-associated, soil, terrestrial, rhizosphere	NA	k141_891444	Low-quality	Genome-fragment	7.69	AAI-based (medium-confidence)	0	1
SPIRE_spire_mag_00524149.phages_lytic_sequence#2	38.874	-122.439	groundwater, fresh water, aquatic, alkaline, subsurface, ph, terrestrial	NA	k141_221426	Low-quality	Genome-fragment	6.89	AAI-based (medium-confidence)	0	1
SPIRE_spire_mag_00311579.phages_lytic			host-associated, animal host, mammalian host, digestive tract, intestine	NA	k141_1642448	Low-quality	Genome-fragment	33.7	AAI-based (high-confidence)	21.38	1
SPIRE_spire_mag_01094574.phages_lytic_sequence#4			host-associated, animal host, aquatic	NA	k119_825224	Low-quality	Genome-fragment	6.06	HMM-based (lower-bound)	0	1
GTDB_GCA_016185255.1_genomic.phages_lysogenic	38.6774	-122.571	fresh water, aquatic	groundwater	JACPNY010000066.1	Low-quality	Genome-fragment	28.29	AAI-based (medium-confidence)	0	1
SPIRE_specI_v4_08268.phages_lytic			fresh water, aquatic, stream	NA	1871070.SAMEA104651790.OMID01000009	Low-quality	Genome-fragment	13.8	AAI-based (high-confidence)	0	1
GTDB_GCF_015762685.1_genomic.phages_lysogenic			NA	none	NZ_PEHF01000066.1	Medium-quality	Genome-fragment	71.31	AAI-based (high-confidence)	0	1
SPIRE_specI_v4_21305.phages_lytic_sequence#11			host-associated, animal host, mammalian host, digestive tract	NA	1872421.SAMN16343444.JAFSAY010000102	Low-quality	Genome-fragment	32.84	HMM-based (lower-bound)	0	1
