## Supplementary Table 1C for "Prophage-DB: A comprehensive database to explore diversity, distribution, and ecology of prophages" (part 16 of 65)

### Sheet: Table 1 (continued)
Supplementary Table 1: Metadata associated with prophage genomes. Details of each column are provided on the README page.
SPIRE_specI_v4_15091.phages_lytic_sequence#5			animal host, host-associated, mammalian host, human host, digestive tract, intestine	NA	2044939.SAMEA5279514.CAAGKL010000050	Low-quality	Genome-fragment	22.61	AAI-based (medium-confidence)	0	1
SPIRE_spire_mag_00587004.phages_lytic	-34.1273	150.739	host-associated, animal host, mammalian host, digestive tract, intestine	NA	k141_21600	Low-quality	Genome-fragment	5.78	AAI-based (high-confidence)	0	1
GTDB_GCA_903868035.1_genomic.phages_lytic			aquatic	lake water	CAIPTQ010000357.1	Not-determined	Genome-fragment			0	1
GTDB_GCF_900099775.1_genomic.phages_lysogenic_sequence#2			NA	none	NZ_FMTM01000008.1	Complete	High-quality	100	Provirus (high-confidence)	17.84	1
SPIRE_spire_mag_01819949.phages_lytic_sequence#2			terrestrial, soil, agriculture, anthropogenic	NA	k141_1420057	Low-quality	Genome-fragment	5	HMM-based (lower-bound)	0	1
GTDB_GCF_001905445.1_genomic.phages_lysogenic			NA	none	NZ_LIVQ01000014.1	Low-quality	Genome-fragment	46.14	HMM-based (lower-bound)	0	1
GTDB_GCA_017470785.1_genomic.phages_lysogenic_sequence#3			host-associated	ruminant gastrointestinal tract	JAFUXM010000148.1	Low-quality	Genome-fragment	4.84	HMM-based (lower-bound)	0	1
SPIRE_spire_mag_02199803.phages_lytic_sequence#2			host-associated, animal host, mammalian host, digestive tract, intestine	NA	k141_105434	Low-quality	Genome-fragment	2.08	HMM-based (lower-bound)	0	1
GTDB_GCA_903880655.1_genomic.phages_lytic_sequence#11			aquatic	lake water	CAIRQE010000115.1	Low-quality	Genome-fragment	3.61	AAI-based (high-confidence)	0	1
SPIRE_spire_mag_02554877.phages_lytic_sequence#5	21.9162	95.956	host-associated, animal host, mammalian host, digestive tract, intestine	NA	k141_124849	Low-quality	Genome-fragment	8.6	AAI-based (medium-confidence)	0	1
SPIRE_specI_v4_15355.phages_lytic			animal host, host-associated, mammalian host, human host, digestive tract, intestine	NA	165186.SAMEA4891422.UQYQ01000027	Medium-quality	Genome-fragment	53.68	AAI-based (high-confidence)	0	1
GTDB_GCF_003646465.1_genomic.phages_lytic_sequence#2			marine, aquatic	seawater	NZ_QZEX01000029.1	Low-quality	Genome-fragment	5.96	HMM-based (lower-bound)	0	1
SPIRE_specI_v4_03631.phages_lysogenic			NA	NA	883111.SAMN02463905.JH932292	High-quality	High-quality	100	AAI-based (medium-confidence)	0	1
SPIRE_spire_mag_01573850.phages_lytic_sequence#2			aquatic, contaminated, anthropogenic, mine	NA	k141_968599	Low-quality	Genome-fragment	14.33	AAI-based (high-confidence)	0	1
SPIRE_spire_mag_01174781.phages_lytic_sequence#2	-75.8	159.9	terrestrial, very low temperature, temperature	NA	k141_103380	Not-determined	Genome-fragment			0	1
GTDB_GCA_003162995.1_genomic.phages_lytic_sequence#7	68.3534	19.0476	terrestrial	permafrost active layer soil	PLUZ01000538.1	Low-quality	Genome-fragment	10.39	AAI-based (high-confidence)	0	1
SPIRE_spire_mag_02762502.phages_lytic_sequence#5	47.02	7	lentic, low salinity, fresh water, aquatic, neutral ph range, ph, salinity, lacustrine	NA	k141_372965	Not-determined	Genome-fragment			0	1
SPIRE_spire_mag_02551800.phages_lytic	20.02	110.349	host-associated, animal host, mammalian host, digestive tract, intestine	NA	k141_514171	Low-quality	Genome-fragment	18.58	AAI-based (medium-confidence)	0	1
SPIRE_spire_mag_00053937.phages_lytic			terrestrial, wetland	NA	k141_319780	Low-quality	Genome-fragment	7.88	AAI-based (medium-confidence)	0	1
SPIRE_spire_mag_01118880.phages_lytic	40.0149	-105.27	aquatic, sewage, anthropogenic, wastewater	NA	k141_860683	Not-determined	Genome-fragment			0	1
SPIRE_spire_mag_01484055.phages_lytic_sequence#10			host-associated, animal host, mammalian host, digestive tract, intestine	NA	k141_551785	Low-quality	Genome-fragment	9.25	AAI-based (medium-confidence)	0	1
SPIRE_spire_mag_02443068.phages_lytic_sequence#2			host-associated, animal host, mammalian host, digestive tract, intestine	NA	k141_438367	Low-quality	Genome-fragment	7.16	AAI-based (medium-confidence)	0	1
SPIRE_spire_mag_01308370.phages_lysogenic	37.8864	-122.298	terrestrial, soil, agriculture, anthropogenic	NA	k141_6066945	Low-quality	Genome-fragment	7.77	AAI-based (medium-confidence)	0	1
SPIRE_spire_mag_01591126.phages_lysogenic	22.79	108.34	host-associated, animal host, mammalian host, intestine, digestive tract, human host	NA	k141_58926_fragment_3	High-quality	High-quality	95.02	AAI-based (high-confidence)	0	1
SPIRE_spire_mag_00791345.phages_lytic_sequence#59	55.546	11.6979	host-associated, animal host, mammalian host, digestive tract, intestine	NA	k141_1297009	Low-quality	Genome-fragment	1.86	AAI-based (medium-confidence)	0	1
SPIRE_spire_mag_00525237.phages_lysogenic_sequence#3			rumen, host-associated, animal host, digestive tract	NA	k141_4338687	Low-quality	Genome-fragment	12.63	AAI-based (medium-confidence)	0	1
SPIRE_spire_mag_01544581.phages_lytic	48.8464	14.4876	lentic, low salinity, fresh water, aquatic, medium temperature, temperature, terrestrial, salinity	NA	k141_38783	Not-determined	Genome-fragment			0	1
SPIRE_specI_v4_06005.phages_lysogenic_sequence#2			low salinity, fresh water, aquatic, salinity	NA	1797572.SAMN04314607.MESO01000055	Low-quality	Genome-fragment	16.52	AAI-based (medium-confidence)	0	1
SPIRE_specI_v4_02250.phages_lysogenic_sequence#2			NA	NA	1121445.SAMN02440572.ATUZ01000011	High-quality	High-quality	100	AAI-based (medium-confidence)	0	1
SPIRE_spire_mag_02371776.phages_lytic_sequence#2			host-associated, animal host, digestive tract, intestine	NA	k141_244229	Low-quality	Genome-fragment	16.94	AAI-based (medium-confidence)	0	1.01
SPIRE_spire_mag_02158650.phages_lytic_sequence#2	-34.929	138.601	host-associated, animal host, digestive tract, intestine	NA	k141_17031	Low-quality	Genome-fragment	11.82	AAI-based (high-confidence)	0	1
SPIRE_specI_v4_07719.phages_lysogenic			lentic, salinity, ph, aquatic, fresh water, low salinity, acidic, lacustrine	NA	296830.SAMEA6955848.CAIJOA010000030	Low-quality	Genome-fragment	49.85	AAI-based (medium-confidence)	0	1
SPIRE_spire_mag_02181319.phages_lytic_sequence#2			wetland, fresh water, aquatic, terrestrial, lacustrine	NA	k141_434801	Not-determined	Genome-fragment			0	1.01
SPIRE_spire_mag_00224146.phages_lytic_sequence#2	55.237	10.7517	host-associated, animal host, mammalian host, digestive tract, intestine	NA	k117_24428	Low-quality	Genome-fragment	12.72	AAI-based (high-confidence)	0	1
GTDB_GCA_009786275.1_genomic.phages_lysogenic	5.3453	-53.2463	host-associated	P4 gut compartment	WQTL01000131.1	Low-quality	Genome-fragment	4.76	HMM-based (lower-bound)	0	1
GTDB_GCA_903866355.1_genomic.phages_lytic_sequence#4			aquatic	lake water	CAIPNE010000249.1	Low-quality	Genome-fragment	1.73	AAI-based (medium-confidence)	60.56	1
GTDB_GCF_001983165.1_genomic.phages_lytic			aquatic	mineral water	NZ_MNPU01000081.1	Low-quality	Genome-fragment	19.67	AAI-based (medium-confidence)	0	1
SPIRE_spire_mag_00833762.phages_lytic_sequence#3	47.42	-92.77	lentic, low salinity, fresh water, aquatic, salinity, lacustrine	NA	k141_212915	Not-determined	Genome-fragment			0	1
GTDB_GCF_000092825.1_genomic.phages_lysogenic_sequence#6			host-associated	sputum	NC_014168.1	Medium-quality	Genome-fragment	51.74	HMM-based (lower-bound)	16.48	1
SPIRE_spire_mag_01668199.phages_lysogenic			terrestrial, host-associated, rhizosphere, plant host	NA	k141_108701_fragment_1	Low-quality	Genome-fragment	9.81	HMM-based (lower-bound)	0	1
GTDB_GCA_902768715.1_genomic.phages_lytic			host-associated	cattle rumen	CACXMH010000097.1	Low-quality	Genome-fragment	7.62	AAI-based (high-confidence)	0	1
GTDB_GCF_000697965.2_genomic.phages_lysogenic			terrestrial	silty clay loam soil (pH 6.1)	NZ_CP015880.1	Medium-quality	Genome-fragment	88.03	AAI-based (high-confidence)	0	1
GTDB_GCF_001570885.1_genomic.phages_lytic_sequence#2			NA	none	NZ_BCSN01000067.1	Low-quality	Genome-fragment	30.25	AAI-based (medium-confidence)	0	1
GTDB_GCA_002402315.1_genomic.phages_lysogenic_sequence#4			fresh water	Suncor tailing pond sample	DHFP01000251.1	Low-quality	Genome-fragment	7.97	AAI-based (medium-confidence)	38.86	1
GTDB_GCF_000739375.1_genomic.phages_lysogenic_sequence#3			NA	none	NZ_CP006704.1	Medium-quality	Genome-fragment	73.53	AAI-based (medium-confidence)	18.93	1.01
SPIRE_spire_mag_02164043.phages_lytic_sequence#2			ph, anthropogenic, acidic, mine	NA	k141_1379902	Low-quality	Genome-fragment	17.35	AAI-based (medium-confidence)	0	1
SPIRE_spire_mag_01615594.phages_lysogenic	44.5341	-110.798	aquatic, spring, lotic, hot spring	NA	k141_217336_fragment_1	Low-quality	Genome-fragment	30.69	AAI-based (medium-confidence)	43.76	1
SPIRE_spire_mag_02432502.phages_lysogenic			host-associated, animal host, mammalian host, digestive tract, intestine	NA	k141_967939_fragment_1	Low-quality	Genome-fragment	12.41	AAI-based (medium-confidence)	18.4	1
SPIRE_spire_mag_01201698.phages_lytic_sequence#2			built environment, anthropogenic	NA	k141_4054	Low-quality	Genome-fragment	11.56	AAI-based (high-confidence)	0	1
GTDB_GCA_007117465.1_genomic.phages_lytic_sequence#14	52.11	79.17	aquatic	hypersaline soda lake brine	SKGK01000017.1	Low-quality	Genome-fragment	40.9	AAI-based (medium-confidence)	0	1
SPIRE_spire_mag_01485709.phages_lytic	26.5052	-80.2345	terrestrial, soil, anthropogenic, wetland	NA	k141_5196689	Low-quality	Genome-fragment	11.05	HMM-based (lower-bound)	0	1
GTDB_GCF_017876165.1_genomic.phages_lysogenic_sequence#4			NA	none	NZ_JAGINQ010000007.1	Medium-quality	Genome-fragment	55.71	AAI-based (medium-confidence)	0	1
SPIRE_spire_mag_02442026.phages_lytic			host-associated, animal host, mammalian host, digestive tract, intestine	NA	k141_541709	Low-quality	Genome-fragment	25.47	AAI-based (medium-confidence)	0	1
SPIRE_spire_mag_02834905.phages_lysogenic			host-associated, saliva, animal host, mammalian host, mouth, digestive tract, human host	NA	k141_198833_fragment_1	Not-determined	Genome-fragment			0	1
SPIRE_spire_mag_02368350.phages_lytic_sequence#3			host-associated, animal host, mammalian host, digestive tract, intestine	NA	k141_550998	Low-quality	Genome-fragment	5.34	AAI-based (medium-confidence)	0	1
GTDB_GCF_001662305.1_genomic.phages_lytic			NA	none	NZ_BDEP01000012.1	Low-quality	Genome-fragment	43.18	AAI-based (medium-confidence)	0	1
SPIRE_spire_mag_01309677.phages_lysogenic	37.8864	-122.298	plant host, host-associated, agriculture, phyllosphere, anthropogenic, terrestrial	NA	k141_64236	Medium-quality	Genome-fragment	78.41	AAI-based (medium-confidence)	0	1
GTDB_GCA_009885205.1_genomic.phages_lytic_sequence#22	81.82	-71	check NCBI isolation source	sediment	VFLE01000054.1	Low-quality	Genome-fragment	1.26	HMM-based (lower-bound)	0	1
SPIRE_spire_mag_00176533.phages_lytic	-22.1802	-176.601	hydrothermal vent, sea floor, aquatic, very high temperature, benthic, temperature, marine, spring, lotic	NA	k141_147554	Low-quality	Genome-fragment	37.34	AAI-based (medium-confidence)	0	1
SPIRE_spire_mag_00095689.phages_lytic	50.0621	-124.721	fresh water, aquatic, lacustrine, lentic	NA	k141_481805	Low-quality	Genome-fragment	20.74	HMM-based (lower-bound)	0	1
SPIRE_spire_mag_01827790.phages_lytic_sequence#5			terrestrial, forest, soil	NA	k141_635770	Low-quality	Genome-fragment	4.29	AAI-based (medium-confidence)	0	1
GTDB_GCF_012932665.1_genomic.phages_lysogenic_sequence#3			NA	NA	NZ_JABBHK010000004.1	Low-quality	Genome-fragment	3.7	AAI-based (high-confidence)	0	1
SPIRE_spire_mag_01844586.phages_lysogenic	37.0902	-95.7128	terrestrial, built environment, anthropogenic	NA	k141_3324_fragment_1	Low-quality	Genome-fragment	9.17	AAI-based (medium-confidence)	0	1
GTDB_GCA_002434205.1_genomic.phages_lysogenic_sequence#2			check NCBI isolation source	metal	DJJQ01000030.1	Low-quality	Genome-fragment	19.99	HMM-based (lower-bound)	0	1
SPIRE_spire_mag_00626747.phages_lytic_sequence#3	-34.1273	150.739	host-associated, animal host, mammalian host, digestive tract, intestine	NA	k141_114481	Low-quality	Genome-fragment	7.46	AAI-based (medium-confidence)	0	1
GTDB_GCA_017630915.1_genomic.phages_lytic_sequence#8			host-associated	ruminant gastrointestinal tract	JAGBUH010000210.1	Low-quality	Genome-fragment	3.51	HMM-based (lower-bound)	0	1
SPIRE_spire_mag_02198495.phages_lytic_sequence#2	68.3532	19.0477	terrestrial, aquatic, wetland, lentic	NA	k141_986291	Complete	High-quality	100	DTR (high-confidence)	0	1.02
SPIRE_spire_mag_01193301.phages_lytic_sequence#4			built environment, anthropogenic	NA	k141_43763	Not-determined	Genome-fragment			0	1
GTDB_GCA_003646405.1_genomic.phages_lytic_sequence#6	29.5242	-113.57	marine	deep-sea hydrothermal vent sediments from dive 4569_2 depth 0-3 cm	QNFR01000203.1	Low-quality	Genome-fragment	8.03	AAI-based (high-confidence)	0	1
SPIRE_spire_mag_02212230.phages_lytic_sequence#2			host-associated, animal host, mammalian host, digestive tract, intestine	NA	k141_545960	Low-quality	Genome-fragment	6.23	AAI-based (high-confidence)	0	1
GTDB_GCF_900086655.1_genomic.phages_lysogenic_sequence#2			NA	none	NZ_LT575476.1	Low-quality	Genome-fragment	14.15	AAI-based (medium-confidence)	0	1
SPIRE_spire_mag_02999160.phages_lysogenic			host-associated, saliva, animal host, mammalian host, mouth, digestive tract, human host	NA	k141_238318_fragment_1	Low-quality	Genome-fragment	15.5	AAI-based (high-confidence)	0	1
SPIRE_spire_mag_01542766.phages_lytic	48.8464	14.4876	lentic, low salinity, fresh water, aquatic, medium temperature, temperature, terrestrial, salinity	NA	k141_1852390	Not-determined	Genome-fragment			0	1
SPIRE_spire_mag_02525932.phages_lytic_sequence#2	22.8152	108.328	host-associated, animal host, mammalian host, digestive tract, intestine	NA	k141_173146	Low-quality	Genome-fragment	3.86	AAI-based (high-confidence)	0	1.01
SPIRE_spire_mag_01116236.phages_lytic	6.1725	1.2314	aquatic, sewage, anthropogenic, wastewater	NA	k141_177513	Low-quality	Genome-fragment	3.89	AAI-based (medium-confidence)	0	1.03
SPIRE_spire_mag_02368882.phages_lysogenic_sequence#4			terrestrial, arid, soil	NA	k141_31656_fragment_1	Low-quality	Genome-fragment	17.56	AAI-based (medium-confidence)	0	1
SPIRE_spire_mag_00999918.phages_lytic_sequence#6	33.9301	-83.5517	low salinity, fresh water, aquatic, lotic, salinity, stream	NA	k141_388254	Low-quality	Genome-fragment	2.06	HMM-based (lower-bound)	0	1
SPIRE_spire_mag_01939758.phages_lytic_sequence#4			rumen, host-associated, animal host, digestive tract	NA	k115_1432485	Low-quality	Genome-fragment	28.01	AAI-based (medium-confidence)	0	1
SPIRE_spire_mag_02976591.phages_lytic	48.2083	16.3731	host-associated, animal host, digestive tract, intestine	NA	k141_100826	Not-determined	Genome-fragment			0	1
NCBI_GCF_003634235.1_ASM363423v1_genomic.phages_lysogenic_sequence#4			NA	none	NZ_RBIZ01000003.1	High-quality	High-quality	95.24	AAI-based (high-confidence)	14.26	1
GTDB_GCA_900548175.1_genomic.phages_lytic_sequence#2			host-associated	human gut	URJW01000160.1	Low-quality	Genome-fragment	5.22	AAI-based (high-confidence)	0	1
NCBI_GCF_021602025.1_ASM2160202v1_genomic.phages_lysogenic	35.91	139.44	host-associated	human metabolite	NZ_BQHW01000008.1	Medium-quality	Genome-fragment	82.97	AAI-based (high-confidence)	0	1
SPIRE_spire_mag_00793825.phages_lytic_sequence#64	55.9396	9.31808	host-associated, animal host, mammalian host, digestive tract, intestine	NA	k141_22492	Low-quality	Genome-fragment	7.39	HMM-based (lower-bound)	0	1
SPIRE_spire_mag_01040986.phages_lytic_sequence#10	0.286987	32.6441	aquatic, anthropogenic, lentic, wastewater	NA	k141_292076	Low-quality	Genome-fragment	4.11	HMM-based (lower-bound)	0	1
GTDB_GCA_013214985.1_genomic.phages_lytic_sequence#12	22.75	-158	marine, aquatic	ocean water from marine abyssalpelagic zone	JABSRY010000085.1	Low-quality	Genome-fragment	14.35	HMM-based (lower-bound)	0	1
SPIRE_spire_mag_02170283.phages_lytic	21.9162	95.956	host-associated, animal host, mammalian host, digestive tract, intestine	NA	k141_1168265	Low-quality	Genome-fragment	9.81	AAI-based (medium-confidence)	0	1
GTDB_GCA_016281915.1_genomic.phages_lytic	35.84	50.9391	host-associated	rumen	JAEEJO010000046.1	Not-determined	Genome-fragment			0	1
SPIRE_spire_mag_00138738.phages_lytic_sequence#2			anthropogenic, sludge	NA	k141_643710	Low-quality	Genome-fragment	9.86	AAI-based (medium-confidence)	0	1
GTDB_GCA_016296165.1_genomic.phages_lytic_sequence#6			host-associated	fresh feces	JAEDJV010000165.1	Not-determined	Genome-fragment			0	1
GTDB_GCA_017548165.1_genomic.phages_lytic_sequence#2			host-associated	ruminant gastrointestinal tract	JAFYMW010000107.1	Medium-quality	Genome-fragment	84.64	AAI-based (high-confidence)	0	1
GTDB_GCF_013284355.1_genomic.phages_lysogenic_sequence#2			NA	NA	NZ_JABSUY010000006.1	Low-quality	Genome-fragment	33.6	AAI-based (high-confidence)	0	1
SPIRE_spire_mag_02205727.phages_lytic	22.8152	108.328	host-associated, animal host, mammalian host, digestive tract, intestine	NA	k141_59835	Low-quality	Genome-fragment	4.65	HMM-based (lower-bound)	0	1
GTDB_GCA_009774255.1_genomic.phages_lytic_sequence#4	-27.28	153.1	host-associated	feces	VSNK01000417.1	Not-determined	Genome-fragment			0	1
SPIRE_spire_mag_01269408.phages_lysogenic_sequence#3	35.8617	104.195	elderly, host-associated, age group, animal host, mammalian host, mouth, digestive tract, human host	NA	k119_97798	Low-quality	Genome-fragment	13.81	AAI-based (medium-confidence)	0	1
SPIRE_spire_mag_01101424.phages_lytic_sequence#10	35.8443	-83.9607	terrestrial, forest, soil	NA	k141_2996266	Low-quality	Genome-fragment	5.84	AAI-based (medium-confidence)	0	1
SPIRE_spire_mag_00587118.phages_lytic_sequence#7	-34.1273	150.739	host-associated, animal host, mammalian host, digestive tract, intestine	NA	k141_204210	Low-quality	Genome-fragment	25.52	AAI-based (medium-confidence)	0	1
SPIRE_spire_mag_00603292.phages_lytic_sequence#5	-34.1273	150.739	host-associated, animal host, mammalian host, digestive tract, intestine	NA	k141_171941	Not-determined	Genome-fragment			0	1
SPIRE_specI_v4_21142.phages_lytic_sequence#2			host-associated, animal host, mammalian host, digestive tract	NA	2485925.SAMN16344716.JAFTXW010000044	Low-quality	Genome-fragment	9.24	AAI-based (high-confidence)	0	1
SPIRE_spire_mag_02368490.phages_lytic			host-associated, animal host, mammalian host, intestine, digestive tract, human host	NA	k141_200193	Low-quality	Genome-fragment	14.54	AAI-based (high-confidence)	0	1
SPIRE_spire_mag_00100589.phages_lytic_sequence#3			terrestrial, soil	NA	k141_8276	Low-quality	Genome-fragment	8.37	AAI-based (medium-confidence)	0	1
SPIRE_spire_mag_01969788.phages_lytic_sequence#8	47.5028	-93.4828	wetland, low salinity, fresh water, aquatic, soil, terrestrial, salinity	NA	k141_154234	Not-determined	Genome-fragment			0	1
GTDB_GCF_002632585.1_genomic.phages_lysogenic			NA	none	NZ_NIBV01000005.1	Low-quality	Genome-fragment	7.93	AAI-based (medium-confidence)	0	1
SPIRE_spire_mag_00733689.phages_lytic			host-associated, animal host, mammalian host, intestine, digestive tract, human host	NA	k141_268505	Low-quality	Genome-fragment	14.74	AAI-based (high-confidence)	49.08	1
GTDB_GCA_003448535.1_genomic.phages_lytic_sequence#2			marine	marine	DLZD01000328.1	Low-quality	Genome-fragment	1.65	HMM-based (lower-bound)	0	1
GTDB_GCF_018860665.1_genomic.phages_lysogenic_sequence#3	42.25	-70.54	host-associated	agarose-carageenan mix 40-100 m particle (artificial) mid colonization	NZ_JAHKPK010000025.1	High-quality	High-quality	90.83	AAI-based (medium-confidence)	0	1
GTDB_GCA_016716835.1_genomic.phages_lytic_sequence#3	57.5773	9.99297	anthropogenic	activated sludge from Hirt_18-Q3-R61-65	JADJUW010000008.1	Low-quality	Genome-fragment	16.43	AAI-based (medium-confidence)	0	1
SPIRE_specI_v4_07628.phages_lysogenic			lentic, salinity, ph, aquatic, fresh water, low salinity, acidic, lacustrine	NA	171953.SAMEA6946981.CAITVS010000256	Not-determined	Genome-fragment			0	1
SPIRE_specI_v4_27808.phages_lysogenic_sequence#4			anthropogenic, wastewater	NA	2741673.SAMN15091545.JABUHN010000007	Medium-quality	Genome-fragment	63.52	AAI-based (medium-confidence)	0	1
SPIRE_spire_mag_00055600.phages_lytic			aquatic, groundwater	NA	k141_459727	Not-determined	Genome-fragment			0	1
SPIRE_spire_mag_00832897.phages_lytic			terrestrial, soil	NA	k141_628100	Low-quality	Genome-fragment	8.69	HMM-based (lower-bound)	0	1
SPIRE_specI_v4_13841.phages_lytic_sequence#3			lentic, salinity, aquatic, fresh water, low salinity, lacustrine	NA	354119.SAMEA6951246.CAINTR010000110	Not-determined	Genome-fragment			0	1
GTDB_GCA_018053685.1_genomic.phages_lytic_sequence#9	54.1147	13.43	anthropogenic, aquatic	wastewater	JAGPKW010000080.1	Low-quality	Genome-fragment	2.38	HMM-based (lower-bound)	0	1
SPIRE_spire_mag_01118987.phages_lytic_sequence#104	11.5449	104.892	wastewater, aquatic, sewage, medium temperature, temperature, anthropogenic	NA	k141_180897	Low-quality	Genome-fragment	5.92	AAI-based (high-confidence)	0	1
SPIRE_spire_mag_00524930.phages_lytic_sequence#2			anthropogenic, wastewater	NA	k141_178711	Not-determined	Genome-fragment			0	1
GTDB_GCF_000954115.1_genomic.phages_lysogenic_sequence#2			marine, aquatic	Arctic Seawater	NZ_CP010797.1	High-quality	High-quality	100	AAI-based (medium-confidence)	0	1
GTDB_GCA_902797195.1_genomic.phages_lysogenic			host-associated	cattle rumen	CADBRY010000029.1	Not-determined	Genome-fragment			0	1
SPIRE_spire_mag_01825057.phages_lytic_sequence#13			terrestrial, soil	NA	k141_725121	Low-quality	Genome-fragment	6.97	AAI-based (medium-confidence)	0	1
GTDB_GCF_018613155.1_genomic.phages_lysogenic			NA	NA	NZ_JAGGQU010000020.1	Not-determined	Genome-fragment			0	1
GTDB_GCF_012927125.1_genomic.phages_lysogenic_sequence#3			terrestrial	soil	NZ_JABBFZ010000022.1	High-quality	High-quality	91.09	AAI-based (medium-confidence)	0	1
SPIRE_spire_mag_00222431.phages_lytic_sequence#9	22.5538	114.087	host-associated, animal host, mammalian host, digestive tract, intestine	NA	k119_320953	Low-quality	Genome-fragment	1.85	HMM-based (lower-bound)	0	1
SPIRE_spire_mag_01190319.phages_lytic			built environment, anthropogenic	NA	k141_33045	Low-quality	Genome-fragment	23.84	AAI-based (high-confidence)	0	1
GTDB_GCA_903928365.1_genomic.phages_lytic			aquatic	lake water	CAIYQV010000140.1	Not-determined	Genome-fragment			0	1.01
SPIRE_spire_mag_02371015.phages_lytic			host-associated, animal host, mammalian host, digestive tract, intestine	NA	k141_188071	Low-quality	Genome-fragment	5.98	AAI-based (high-confidence)	0	1
GTDB_GCA_018710905.1_genomic.phages_lytic_sequence#11			NA	none	DVIZ01000108.1	Low-quality	Genome-fragment	39.83	AAI-based (medium-confidence)	0	1
SPIRE_spire_mag_00909944.phages_lytic_sequence#19	54.9976	-6.6096	groundwater, contaminated, fresh water, aquatic, alkaline, subsurface, ph, temperature, terrestrial, low temperature	NA	k141_20136	Low-quality	Genome-fragment	1.97	AAI-based (high-confidence)	0	1
SPIRE_spire_mag_02551041.phages_lytic_sequence#43	21.9162	95.956	host-associated, animal host, mammalian host, digestive tract, intestine	NA	k141_57528	Low-quality	Genome-fragment	4.2	AAI-based (medium-confidence)	0	1.01
SPIRE_spire_mag_00636840.phages_lytic	-34.1273	150.739	host-associated, animal host, mammalian host, digestive tract, intestine	NA	k141_209469	Low-quality	Genome-fragment	10.56	AAI-based (high-confidence)	0	1
GTDB_GCF_000263715.2_genomic.phages_lysogenic_sequence#4			host-associated	rhizosphere of a peach tree in an orchard near Elgin	NZ_CM001514.1	High-quality	High-quality	90.87	AAI-based (high-confidence)	0	1
SPIRE_spire_mag_00841705.phages_lytic	1.41	103.72	wastewater, aquatic, built environment, anthropogenic, terrestrial	NA	k141_1034838	Not-determined	Genome-fragment			0	1
NCBI_GCF_004768525.1_ASM476852v1_genomic.phages_lysogenic_sequence#22			host-associated	whole insect	NZ_CP038613.1	High-quality	High-quality	98.68	AAI-based (high-confidence)	0	1
SPIRE_spire_mag_00318981.phages_lytic_sequence#15	31.972	-81.028	wetland, lentic, saline water, aquatic, high salinity, marine, terrestrial, salinity	NA	k141_385100	Low-quality	Genome-fragment	6.71	AAI-based (medium-confidence)	0	1
SPIRE_spire_mag_02088041.phages_lysogenic			lentic, sediment, very high salinity, aquatic, salinity	NA	k141_2424035_fragment_2	Low-quality	Genome-fragment	1.66	HMM-based (lower-bound)	52.45	1
GTDB_GCF_001411805.1_genomic.phages_lysogenic_sequence#2			NA	none	NZ_CP007212.1	Low-quality	Genome-fragment	47.22	AAI-based (high-confidence)	0	1
SPIRE_spire_mag_02087698.phages_lytic_sequence#2			lentic, sediment, very high salinity, aquatic, salinity	NA	k141_17190	Low-quality	Genome-fragment	4.34	HMM-based (lower-bound)	0	1.01
SPIRE_spire_mag_00793825.phages_lytic_sequence#68	55.9396	9.31808	host-associated, animal host, mammalian host, digestive tract, intestine	NA	k141_620107	Low-quality	Genome-fragment	2.56	AAI-based (medium-confidence)	0	1
GTDB_GCF_004000765.1_genomic.phages_lysogenic_sequence#2			NA	none	NZ_BILW01000005.1	Medium-quality	Genome-fragment	84.22	AAI-based (high-confidence)	35.38	1
NCBI_GCF_015139575.1_ASM1513957v1_genomic.phages_lysogenic			host-associated	sputum	NZ_AP022547.1	Low-quality	Genome-fragment	34.11	AAI-based (medium-confidence)	0	1
GTDB_GCA_017517985.1_genomic.phages_lytic_sequence#8			host-associated	ruminant gastrointestinal tract	JAFWWX010000191.1	Low-quality	Genome-fragment	6.31	AAI-based (high-confidence)	24.62	1
SPIRE_spire_mag_00495911.phages_lytic_sequence#5			anthropogenic, sludge	NA	k141_1144292	Not-determined	Genome-fragment			0	1
GTDB_GCA_018005585.1_genomic.phages_lytic_sequence#2	51.5548	9.91829	anthropogenic, aquatic	wastewater	JAGMZX010000220.1	Low-quality	Genome-fragment	17.21	AAI-based (medium-confidence)	0	1
GTDB_GCA_011171075.1_genomic.phages_lysogenic			check NCBI isolation source	estuarine anaerobic sediment	DUFD01000038.1	Low-quality	Genome-fragment	34.69	AAI-based (medium-confidence)	0	1
SPIRE_spire_mag_02876440.phages_lytic			host-associated, animal host, mammalian host, intestine, digestive tract, human host	NA	k141_40716	Not-determined	Genome-fragment			0	1
SPIRE_spire_mag_02507099.phages_lytic_sequence#2	34.7657	113.753	host-associated, animal host, mammalian host, digestive tract, intestine	NA	k141_730498	Low-quality	Genome-fragment	13.01	HMM-based (lower-bound)	0	1
SPIRE_spire_mag_02518319.phages_lytic_sequence#6			host-associated, animal host, mammalian host, intestine, digestive tract, human host	NA	k141_65664	Low-quality	Genome-fragment	6.52	AAI-based (medium-confidence)	0	1
GTDB_GCA_000433755.1_genomic.phages_lytic			host-associated	derived from human gut metagenome	FR891270.1	Low-quality	Genome-fragment	1.73	AAI-based (high-confidence)	0	1
SPIRE_spire_mag_01842563.phages_lytic_sequence#4			wetland, sediment, aquatic, brackish water, littoral, terrestrial	NA	k141_918221	Low-quality	Genome-fragment	8.51	AAI-based (medium-confidence)	0	1
SPIRE_spire_mag_01235629.phages_lysogenic	37.09	-95.71	host-associated, age group, infant, animal host, mammalian host, intestine, digestive tract, human host	NA	k111_7411	Low-quality	Genome-fragment	16.12	HMM-based (lower-bound)	0	1
SPIRE_spire_mag_01763183.phages_lytic_sequence#3			host-associated, animal host, digestive tract, intestine	NA	k141_1287951	Not-determined	Genome-fragment			0	1
GTDB_GCF_013378445.1_genomic.phages_lysogenic_sequence#4			host-associated	rhizosphere soil of tomato plant	NZ_JABXYK010000006.1	Medium-quality	Genome-fragment	73.19	AAI-based (high-confidence)	0	1
SPIRE_spire_mag_01051423.phages_lytic_sequence#4			anthropogenic, wastewater	NA	k141_104210	Low-quality	Genome-fragment	5.53	AAI-based (high-confidence)	0	1
SPIRE_spire_mag_00098588.phages_lytic_sequence#19	50.0621	-124.721	fresh water, aquatic, lacustrine, lentic	NA	k141_323899	Low-quality	Genome-fragment	4.6	AAI-based (medium-confidence)	0	1
SPIRE_spire_mag_01283549.phages_lysogenic_sequence#2	39.303	-82.1278	groundwater, low salinity, fresh water, aquatic, subsurface, terrestrial, salinity	NA	k119_608031_fragment_1	Not-determined	Genome-fragment			0	1
GTDB_GCA_002441205.1_genomic.phages_lytic_sequence#9			anthropogenic, aquatic	waste water	DJVN01000106.1	Low-quality	Genome-fragment	5	AAI-based (medium-confidence)	47.18	1
SPIRE_specI_v4_10919.phages_lytic_sequence#4			fresh water, aquatic, lacustrine	NA	1869227.SAMN10223074.RFZT01000156	Not-determined	Genome-fragment			0	1
GTDB_GCF_000482745.1_genomic.phages_lysogenic_sequence#2	70.2761	-148.338	NA	none	NZ_KI519494.1	Medium-quality	Genome-fragment	53.79	HMM-based (lower-bound)	18.85	1
SPIRE_spire_mag_01582045.phages_lytic_sequence#4	10.847	-65.114	aquatic, marine	NA	k141_94510	Low-quality	Genome-fragment	14.03	HMM-based (lower-bound)	0	1
SPIRE_spire_mag_02564985.phages_lytic	31.2	96.56	host-associated, animal host, mammalian host, digestive tract, intestine	NA	k141_1441094	Low-quality	Genome-fragment	17.9	HMM-based (lower-bound)	0	1
SPIRE_spire_mag_02008417.phages_lytic_sequence#7			host-associated, animal host, mammalian host, intestine, digestive tract, human host	NA	k141_40051	Low-quality	Genome-fragment	10.25	AAI-based (high-confidence)	0	1
SPIRE_spire_mag_01946308.phages_lytic_sequence#3	43.3	-89.38	plant host, host-associated, agriculture, plant litter, anthropogenic, cropland, terrestrial	NA	k141_155533	Not-determined	Genome-fragment			0	1
SPIRE_spire_mag_02309644.phages_lytic_sequence#4			host-associated, animal host, mammalian host, intestine, digestive tract, human host	NA	k141_80909	Low-quality	Genome-fragment	7.68	AAI-based (high-confidence)	0	1
GTDB_GCA_903881065.1_genomic.phages_lytic_sequence#4			aquatic	lake water	CAIRRW010000005.1	Not-determined	Genome-fragment			0	1
SPIRE_spire_mag_02012379.phages_lysogenic			aquatic, marine, pelagic	NA	k141_615138	Medium-quality	Genome-fragment	69.15	AAI-based (medium-confidence)	0	1
SPIRE_spire_mag_00335897.phages_lytic			aquatic, marine, pelagic	NA	k119_334351	Low-quality	Genome-fragment	4.27	AAI-based (high-confidence)	0	1
GTDB_GCA_003645385.1_genomic.phages_lytic_sequence#12	27.015	-111.379	marine	deep-sea hydrothermal vent sediments from dive 4569_9 depth 9-12 cm	QNEY01000001.1	High-quality	High-quality	99.65	AAI-based (high-confidence)	0	1
GTDB_GCA_002705575.1_genomic.phages_lytic			marine, aquatic	marine water sample	PAHI01000002.1	Low-quality	Genome-fragment	3.69	AAI-based (medium-confidence)	0	1
SPIRE_spire_mag_01220444.phages_lytic_sequence#5	48.4461	8.78161	terrestrial, host-associated, phyllosphere, plant host	NA	k141_49027	Not-determined	Genome-fragment			0	1
SPIRE_spire_mag_01427025.phages_lytic_sequence#2	32.1093	34.8556	host-associated, animal host, mammalian host, intestine, digestive tract, human host	NA	k119_99336	Not-determined	Genome-fragment			0	1
SPIRE_spire_mag_00863312.phages_lytic_sequence#2			host-associated, animal host, aquatic, marine	NA	k141_173245	Low-quality	Genome-fragment	3.62	HMM-based (lower-bound)	0	1
SPIRE_spire_mag_00909833.phages_lytic_sequence#57	54.9976	-6.6096	groundwater, contaminated, fresh water, aquatic, subsurface, terrestrial	NA	k141_267946	Not-determined	Genome-fragment			0	1
SPIRE_spire_mag_00336193.phages_lytic			aquatic, marine, pelagic	NA	k119_1100335	Not-determined	Genome-fragment			0	1
GTDB_GCA_018058425.1_genomic.phages_lysogenic	54.1144	13.4311	anthropogenic, aquatic	wastewater	JAGOZX010000001.1	Low-quality	Genome-fragment	13.39	HMM-based (lower-bound)	36.26	1
SPIRE_spire_mag_02746658.phages_lytic_sequence#8	28.6611	-98.6432	host-associated, animal host, digestive tract, intestine	NA	k141_271743	Low-quality	Genome-fragment	31.4	AAI-based (high-confidence)	0	1
GTDB_GCA_900767605.1_genomic.phages_lytic_sequence#2			host-associated	human stool	CAAFZT010000034.1	Not-determined	Genome-fragment			0	1
GTDB_GCA_015231775.1_genomic.phages_lytic_sequence#9	47.6954	119.304	check NCBI isolation source	sediments	JADGAY010000227.1	Low-quality	Genome-fragment	7.15	AAI-based (medium-confidence)	0	1
SPIRE_spire_mag_02520511.phages_lytic_sequence#4			host-associated, animal host, mammalian host, digestive tract, intestine	NA	k141_287050	Low-quality	Genome-fragment	1.64	HMM-based (lower-bound)	39.81	1
GTDB_GCA_009693575.1_genomic.phages_lytic_sequence#2	51.7874	104.939	fresh water, aquatic	freshwater	SHWZ01000057.1	Not-determined	Genome-fragment			0	1
GTDB_GCF_001421245.1_genomic.phages_lysogenic	47.4817	8.21755	host-associated	leaf	NZ_LMKE01000013.1	Low-quality	Genome-fragment	12.82	AAI-based (medium-confidence)	0	1
SPIRE_spire_mag_02408414.phages_lysogenic_sequence#2			host-associated, animal host, mammalian host, digestive tract, intestine	NA	k141_181239_fragment_1	Low-quality	Genome-fragment	5.31	AAI-based (medium-confidence)	0	1
SPIRE_spire_mag_02516301.phages_lysogenic_sequence#2			host-associated, animal host, mammalian host, digestive tract, intestine	NA	k141_32160_fragment_3	Medium-quality	Genome-fragment	85.99	AAI-based (medium-confidence)	5.3	1
SPIRE_specI_v4_11962.phages_lysogenic_sequence#7			marine, aquatic	NA	1122201.SAMN02440877.AUAZ01000004	Medium-quality	Genome-fragment	59.69	AAI-based (high-confidence)	53.45	1
SPIRE_spire_mag_00654135.phages_lytic_sequence#2	39.53	-107.78	groundwater, low salinity, fresh water, aquatic, soil, terrestrial, salinity	NA	k141_1401	Medium-quality	Genome-fragment	81.71	AAI-based (high-confidence)	0	1
SPIRE_spire_mag_01715932.phages_lytic	55.86	-3.21	rumen, host-associated, animal host, digestive tract	NA	k141_2104642	Low-quality	Genome-fragment	8.18	AAI-based (high-confidence)	0	1
GTDB_GCF_000210715.1_genomic.phages_lysogenic			NA	none	NC_021038.1	High-quality	High-quality	92.26	AAI-based (medium-confidence)	0	1
SPIRE_specI_v4_29671.phages_lysogenic			temperature, salinity, ph, spring, aquatic, high temperature, lotic, hot spring, fresh water, low salinity, neutral ph range, sediment	NA	2026778.SAMN09639696.DSYW01000003	Low-quality	Genome-fragment	5.3	AAI-based (medium-confidence)	0	1
SPIRE_spire_mag_02519253.phages_lysogenic			host-associated, animal host, mammalian host, digestive tract, intestine	NA	k141_32465_fragment_1	Low-quality	Genome-fragment	25.36	AAI-based (medium-confidence)	0	1
SPIRE_spire_mag_01749228.phages_lytic_sequence#19	43.0995	-89.4045	lentic, low salinity, fresh water, aquatic, alkaline, ph, salinity, lacustrine	NA	k141_317746	Low-quality	Genome-fragment	4.36	AAI-based (high-confidence)	0	1
GTDB_GCF_003052605.1_genomic.phages_lysogenic			NA	none	NZ_QASO01000142.1	Not-determined	Genome-fragment			0	1
SPIRE_spire_mag_01045895.phages_lysogenic	31.28	120.12	lentic, low salinity, fresh water, aquatic, neutral ph range, ph, temperature, low temperature, salinity, lacustrine	NA	k141_101917_fragment_1	Low-quality	Genome-fragment	49.78	AAI-based (medium-confidence)	8.51	1
SPIRE_spire_mag_02520328.phages_lysogenic			host-associated, animal host, mammalian host, digestive tract, intestine	NA	k141_72808_fragment_1	Medium-quality	Genome-fragment	76.95	AAI-based (high-confidence)	0	1
GTDB_GCA_016208235.1_genomic.phages_lytic_sequence#3	38.6913	-122.544	fresh water, aquatic	groundwater	JACQYN010000207.1	Low-quality	Genome-fragment	3.31	AAI-based (medium-confidence)	0	1
SPIRE_spire_mag_01584960.phages_lytic_sequence#3	36.5263	25.4867	aquatic, marine	NA	k141_1154762	Low-quality	Genome-fragment	4.07	HMM-based (lower-bound)	0	1
GTDB_GCF_000764655.1_genomic.phages_lytic			aquatic	recreational lake	NZ_JRGL01000040.1	Low-quality	Genome-fragment	4.03	HMM-based (lower-bound)	0	1
SPIRE_spire_mag_00709178.phages_lysogenic	1.38233	103.815	terrestrial, host-associated, plant host	NA	k141_30122	Low-quality	Genome-fragment	8.12	AAI-based (medium-confidence)	0	1
SPIRE_spire_mag_00826365.phages_lytic_sequence#3	43.442	-80.577	aquatic, anthropogenic, waste	NA	k141_2361823	Low-quality	Genome-fragment	4.96	AAI-based (medium-confidence)	0	1
GTDB_GCF_009380155.1_genomic.phages_lysogenic	28.41	121.14	check NCBI isolation source	profound head ulcers of farmed Murray cod	NZ_WHUV01000001.1	Complete	High-quality	100	Provirus (high-confidence)	12.3	1
SPIRE_specI_v4_14179.phages_lytic			rumen, host-associated, animal host, digestive tract	NA	194843.SAMEA6152632.CADCBP010000037	Low-quality	Genome-fragment	12.18	AAI-based (medium-confidence)	0	1
SPIRE_specI_v4_40750.phages_lysogenic_sequence#3			host-associated, animal host, intestine, digestive tract	NA	162156.SAMEA7846873.CAJLQN010000016	Medium-quality	Genome-fragment	75.26	AAI-based (high-confidence)	0	1
SPIRE_spire_mag_01985535.phages_lysogenic_sequence#2	23.06	113.4	host-associated, animal host, digestive tract, intestine	NA	k119_148551_fragment_1	Low-quality	Genome-fragment	22.04	AAI-based (medium-confidence)	0	1
SPIRE_spire_mag_01585109.phages_lytic_sequence#5	37.83	-122.29	terrestrial, soil, anthropogenic	NA	k141_551175	Not-determined	Genome-fragment			0	1
SPIRE_spire_mag_01976663.phages_lytic_sequence#26	-2.48438	-55.0075	low salinity, fresh water, aquatic, lotic, salinity, stream	NA	k141_252923	Not-determined	Genome-fragment			0	1
SPIRE_spire_mag_01872131.phages_lytic_sequence#17	45.1993	-83.3279	lentic, low salinity, fresh water, aquatic, salinity, lacustrine	NA	k141_846758	Low-quality	Genome-fragment	3.85	HMM-based (lower-bound)	0	1
SPIRE_spire_mag_00137627.phages_lytic_sequence#11			anthropogenic, sludge	NA	k141_446856	Low-quality	Genome-fragment	35.2	AAI-based (medium-confidence)	0	1
SPIRE_spire_mag_00142292.phages_lytic_sequence#4			anthropogenic, sludge	NA	k141_325618	Low-quality	Genome-fragment	15.59	AAI-based (medium-confidence)	0	1
SPIRE_specI_v4_39898.phages_lytic_sequence#7			host-associated, animal host, intestine, digestive tract	NA	707003.SAMEA8805702.CAJUMS010000138	Low-quality	Genome-fragment	7.08	HMM-based (lower-bound)	0	1
SPIRE_spire_mag_00140991.phages_lysogenic			anthropogenic, sludge	NA	k141_338095_fragment_1	Not-determined	Genome-fragment			0	1
SPIRE_spire_mag_00100961.phages_lysogenic			host-associated, insect host, animal host	NA	k141_55638_fragment_2	Low-quality	Genome-fragment	38.96	AAI-based (high-confidence)	17.31	1
SPIRE_spire_mag_02471528.phages_lysogenic_sequence#3			host-associated, animal host, mammalian host, intestine, digestive tract, human host	NA	k141_578_fragment_1	Low-quality	Genome-fragment	22.6	AAI-based (medium-confidence)	34.89	1
SPIRE_spire_mag_02370573.phages_lysogenic			host-associated, animal host, digestive tract, intestine	NA	k141_55231_fragment_1	High-quality	High-quality	94.95	AAI-based (high-confidence)	0	1
SPIRE_spire_mag_02598500.phages_lytic			terrestrial, soil	NA	k141_471670	Low-quality	Genome-fragment	3.96	HMM-based (lower-bound)	0	1
GTDB_GCA_004297345.1_genomic.phages_lytic_sequence#2	35.9411	-84.3362	fresh water, aquatic	groundwater	SCTN01000364.1	Low-quality	Genome-fragment	9.01	HMM-based (lower-bound)	0	1
SPIRE_specI_v4_02877.phages_lysogenic_sequence#2			host-associated, animal host, intestine, digestive tract	NA	428127.SAMN00000734.DS483476	Medium-quality	Genome-fragment	58.23	HMM-based (lower-bound)	16.85	1
GTDB_GCF_001676785.2_genomic.phages_lysogenic			NA	none	NZ_CP015910.2	Medium-quality	Genome-fragment	55.95	HMM-based (lower-bound)	23.99	1.02
SPIRE_spire_mag_01702611.phages_lysogenic	55.86	-3.21	rumen, host-associated, animal host, digestive tract	NA	k141_691863	Not-determined	Genome-fragment			0	1
GTDB_GCA_014379165.1_genomic.phages_lytic_sequence#3	81.567	-16.358	terrestrial	glacier surface soil	JACMMG010000020.1	Not-determined	Genome-fragment			0	1.01
NCBI_GCF_016126715.1_ASM1612671v1_genomic.phages_lysogenic_sequence#3			host-associated	skin	NZ_CP065921.1	High-quality	High-quality	100	AAI-based (high-confidence)	0	1
SPIRE_spire_mag_00586421.phages_lytic_sequence#8			host-associated, animal host, digestive tract, intestine	NA	k141_196985	Not-determined	Genome-fragment			0	1
SPIRE_spire_mag_01686400.phages_lytic_sequence#10	55.86	-3.21	rumen, host-associated, animal host, digestive tract	NA	k141_1092885	High-quality	High-quality	100	AAI-based (medium-confidence)	0	1
GTDB_GCA_004297465.1_genomic.phages_lytic_sequence#2	35.974	-84.2789	fresh water, aquatic	groundwater	SCUB01000008.1	Low-quality	Genome-fragment	5.07	AAI-based (medium-confidence)	0	1
SPIRE_spire_mag_02223829.phages_lysogenic			host-associated, animal host, digestive tract, mammalian host	NA	k141_2590808	Low-quality	Genome-fragment	13.5	HMM-based (lower-bound)	0	1
GTDB_GCF_014145145.1_genomic.phages_lysogenic			NA	none	NZ_JAALEA010000492.1	Low-quality	Genome-fragment	5.95	HMM-based (lower-bound)	22.53	1
SPIRE_specI_v4_05363.phages_lysogenic_sequence#3			host-associated, animal host, intestine, digestive tract	NA	165186.SAMEA7846637.CAJLDH010000005	Low-quality	Genome-fragment	17.01	AAI-based (medium-confidence)	0	1
SPIRE_spire_mag_00833781.phages_lytic_sequence#7	47.42	-92.77	lentic, low salinity, fresh water, aquatic, salinity, lacustrine	NA	k141_53466	Not-determined	Genome-fragment			0	1
SPIRE_spire_mag_00498681.phages_lytic_sequence#6			anthropogenic, sludge	NA	k141_1638760	Low-quality	Genome-fragment	5.98	AAI-based (medium-confidence)	0	1
SPIRE_spire_mag_02597119.phages_lytic_sequence#47			aquatic, marine	NA	k141_384251	Low-quality	Genome-fragment	48.75	HMM-based (lower-bound)	0	1
SPIRE_spire_mag_01764034.phages_lytic_sequence#2			host-associated, animal host, digestive tract, intestine	NA	k141_3771804	Low-quality	Genome-fragment	4.66	HMM-based (lower-bound)	0	1
SPIRE_spire_mag_02341993.phages_lytic	-6.37	34.89	host-associated, adult, age group, animal host, mammalian host, intestine, digestive tract, human host	NA	k141_204103	Low-quality	Genome-fragment	7.33	AAI-based (high-confidence)	0	1
GTDB_GCA_902803165.1_genomic.phages_lytic			host-associated	cattle rumen	CADCOS010000168.1	Medium-quality	Genome-fragment	75.35	AAI-based (high-confidence)	0	1
SPIRE_spire_mag_01051586.phages_lytic_sequence#4	40.4967	-77.5386	host-associated, animal host, mammalian host, digestive tract, intestine	NA	k141_557525	Low-quality	Genome-fragment	3.74	HMM-based (lower-bound)	0	1
SPIRE_spire_mag_01991244.phages_lytic_sequence#24	23.06	113.4	host-associated, animal host, digestive tract, intestine	NA	k119_211207	Low-quality	Genome-fragment	5.56	AAI-based (medium-confidence)	0	1
SPIRE_spire_mag_01582960.phages_lytic_sequence#2	36.5275	25.4871	aquatic, marine	NA	k141_595836	Not-determined	Genome-fragment			0	1
SPIRE_spire_mag_01483995.phages_lytic			host-associated, animal host, mammalian host, digestive tract, intestine	NA	k141_114252	Complete	High-quality	100	DTR (high-confidence)	0	1
SPIRE_spire_mag_00238665.phages_lytic_sequence#2	55.237	10.7517	host-associated, animal host, mammalian host, digestive tract, intestine	NA	k115_22830	Low-quality	Genome-fragment	11.11	HMM-based (lower-bound)	0	1
GTDB_GCF_002847305.1_genomic.phages_lysogenic_sequence#4			NA	none	NZ_CP025408.1	Low-quality	Genome-fragment	30.93	HMM-based (lower-bound)	0	1
SPIRE_spire_mag_01764504.phages_lysogenic_sequence#2			host-associated, animal host, digestive tract, intestine	NA	k141_1709121	Not-determined	Genome-fragment			0	1
SPIRE_spire_mag_02025269.phages_lytic_sequence#25	48.35	-123.3	aquatic, marine, pelagic	NA	k141_635324	Low-quality	Genome-fragment	0.29	HMM-based (lower-bound)	0	1
SPIRE_spire_mag_02349704.phages_lytic_sequence#5			host-associated, animal host, mammalian host, digestive tract, intestine	NA	k141_48693	Low-quality	Genome-fragment	9.67	AAI-based (high-confidence)	0	1
SPIRE_spire_mag_01383155.phages_lytic_sequence#14	39.7392	-123.631	terrestrial, soil, grassland	NA	k141_3667914	Low-quality	Genome-fragment	3.31	AAI-based (medium-confidence)	0	1
SPIRE_spire_mag_02373339.phages_lysogenic			host-associated, animal host, digestive tract, intestine	NA	k141_144755	High-quality	High-quality	100	AAI-based (high-confidence)	0	1
GTDB_GCA_002070955.1_genomic.phages_lytic_sequence#3	40.12	-88.2	anthropogenic	Full-scale anaerobic digester operated by the Champaign-Urbana Sanitary District treating a mixture of municipal and industrial waste activated sludge and municipal sewage	MWEK01000062.1	Not-determined	Genome-fragment			0	1
SPIRE_spire_mag_00732328.phages_lytic_sequence#7	-68.4725	78.188	lentic, saline water, aquatic, high salinity, salinity	NA	k141_124985	Low-quality	Genome-fragment	7.87	AAI-based (medium-confidence)	0	1
SPIRE_spire_mag_02341994.phages_lytic_sequence#2	-6.37	34.89	host-associated, adult, age group, animal host, mammalian host, intestine, digestive tract, human host	NA	k141_93179	Low-quality	Genome-fragment	7.31	AAI-based (medium-confidence)	0	1
SPIRE_spire_mag_01597537.phages_lytic_sequence#2	38.9395	-105.89	host-associated, aquatic, agriculture, animal host, anthropogenic	NA	k119_89178	Not-determined	Genome-fragment			0	1
NCBI_GCF_018982945.1_ASM1898294v1_genomic.phages_lysogenic	35.8242	127.061	host-associated	feces	NZ_JABRXE010000007.1	High-quality	High-quality	100	AAI-based (high-confidence)	22.91	1.01
GTDB_GCA_017541565.1_genomic.phages_lytic_sequence#21			host-associated	ruminant gastrointestinal tract	JAFXYU010000192.1	Low-quality	Genome-fragment	12.49	AAI-based (medium-confidence)	0	1
SPIRE_specI_v4_40318.phages_lysogenic_sequence#2			animal host, host-associated, mammalian host, digestive tract, intestine	NA	2301481.SAMEA8805138.CAJTQV010000012	Low-quality	Genome-fragment	20.94	HMM-based (lower-bound)	0	1
SPIRE_spire_mag_01885078.phages_lytic_sequence#10			host-associated, age group, child, animal host, mammalian host, intestine, digestive tract, human host	NA	k119_20830	Low-quality	Genome-fragment	22.88	AAI-based (medium-confidence)	0	1
SPIRE_spire_mag_01975575.phages_lysogenic			aquatic, littoral, marine	NA	k141_344183_fragment_1	Low-quality	Genome-fragment	47.56	AAI-based (medium-confidence)	0	1
SPIRE_spire_mag_02088687.phages_lytic_sequence#59			lentic, sediment, very high salinity, aquatic, salinity	NA	k141_1302190	Not-determined	Genome-fragment			0	1
GTDB_GCA_014193395.1_genomic.phages_lysogenic	35.2193	135.996	aquatic	Lake freshwater	BJHT01000213.1	Low-quality	Genome-fragment	22.61	AAI-based (medium-confidence)	0	1.01
SPIRE_spire_mag_01623281.phages_lytic_sequence#9	22.5111	114.119	wastewater, aquatic, built environment, sludge, anthropogenic, terrestrial	NA	k141_446890	Low-quality	Genome-fragment	6.92	AAI-based (medium-confidence)	0	1
GTDB_GCA_003485825.1_genomic.phages_lytic_sequence#31			marine	marine	DNHN01000359.1	Low-quality	Genome-fragment	10.76	AAI-based (medium-confidence)	0	1
SPIRE_spire_mag_01615452.phages_lytic_sequence#5	44.5387	-110.798	aquatic, spring, lotic, hot spring	NA	k141_156124	Low-quality	Genome-fragment	6.89	HMM-based (lower-bound)	0	1
SPIRE_spire_mag_02504093.phages_lysogenic			host-associated, animal host, mammalian host, digestive tract, intestine	NA	k141_166566_fragment_1	Not-determined	Genome-fragment			0	1
SPIRE_spire_mag_00549881.phages_lytic_sequence#8			terrestrial, soil	NA	k141_313373	Low-quality	Genome-fragment	13.44	HMM-based (lower-bound)	0	1
SPIRE_spire_mag_02397639.phages_lysogenic_sequence#2			host-associated, animal host, digestive tract, mammalian host	NA	k141_411212	Low-quality	Genome-fragment	8.15	HMM-based (lower-bound)	0	1
SPIRE_spire_mag_01278211.phages_lytic_sequence#12	-78.0471	164.011	terrestrial, arid, soil	NA	k141_216426	Low-quality	Genome-fragment	12.88	HMM-based (lower-bound)	0	1
SPIRE_spire_mag_00586770.phages_lysogenic_sequence#2			host-associated, animal host, digestive tract, intestine	NA	k141_24746_fragment_2	Low-quality	Genome-fragment	14.45	AAI-based (medium-confidence)	0	1
SPIRE_spire_mag_02372903.phages_lytic_sequence#2			host-associated, animal host, mammalian host, digestive tract, intestine	NA	k141_227331	Low-quality	Genome-fragment	3.12	HMM-based (lower-bound)	0	1
SPIRE_spire_mag_01760475.phages_lytic	43.0995	-89.4045	lentic, low salinity, fresh water, aquatic, alkaline, ph, salinity, lacustrine	NA	k141_389243	Low-quality	Genome-fragment	12.06	AAI-based (high-confidence)	0	1
SPIRE_spire_mag_01417067.phages_lytic			fresh water, aquatic, stream	NA	k141_86981	Low-quality	Genome-fragment	3.91	AAI-based (medium-confidence)	0	1
GTDB_GCA_000372785.1_genomic.phages_lytic			NA	none	KB889773.1	Low-quality	Genome-fragment	46.54	AAI-based (medium-confidence)	0	1.01
SPIRE_spire_mag_00691946.phages_lysogenic	-30.94	-62.05	wastewater, aquatic, built environment, sludge, anthropogenic, terrestrial	NA	k141_41069_fragment_6	Not-determined	Genome-fragment			0	1
SPIRE_specI_v4_33542.phages_lytic			terrestrial, grassland, soil	NA	1913989.SAMN11380644.VBOA01000002	Low-quality	Genome-fragment	3.56	AAI-based (medium-confidence)	0	1.01
SPIRE_specI_v4_06624.phages_lysogenic_sequence#2			animal host, host-associated, mammalian host, human host, digestive tract, intestine	NA	1437603.SAMN02442032.JDUO01000015	High-quality	High-quality	100	AAI-based (high-confidence)	0	1
SPIRE_spire_mag_01125212.phages_lytic_sequence#11			aquatic, marine, pelagic	NA	k141_149695	Low-quality	Genome-fragment	0.77	HMM-based (lower-bound)	0	1
SPIRE_spire_mag_02174813.phages_lytic_sequence#48	22.8152	108.328	host-associated, rumen, animal host, mammalian host, digestive tract	NA	k141_528223	Not-determined	Genome-fragment			0	1
SPIRE_spire_mag_02035562.phages_lytic_sequence#19			fresh water, aquatic, lacustrine	NA	k141_82150	Low-quality	Genome-fragment	31.58	AAI-based (high-confidence)	0	1
SPIRE_spire_mag_00056098.phages_lytic_sequence#9			aquatic, marine	NA	k141_1288821	Low-quality	Genome-fragment	1.61	HMM-based (lower-bound)	0	1
SPIRE_spire_mag_00525623.phages_lytic_sequence#11			rumen, host-associated, animal host, digestive tract	NA	k141_2109395	Low-quality	Genome-fragment	22.23	HMM-based (lower-bound)	0	1
SPIRE_spire_mag_00079452.phages_lytic	-21.35	55.57	acidic, plant host, host-associated, soil, agriculture, ph, anthropogenic, terrestrial, rhizosphere	NA	k141_2811216	Low-quality	Genome-fragment	9.08	AAI-based (high-confidence)	0	1
SPIRE_spire_mag_01747160.phages_lytic_sequence#6	43.0995	-89.4045	lentic, low salinity, fresh water, aquatic, alkaline, ph, salinity, lacustrine	NA	k141_912333	Low-quality	Genome-fragment	9.3	AAI-based (medium-confidence)	0	1
SPIRE_spire_mag_00522352.phages_lytic_sequence#3			anthropogenic, fermented food, food	NA	k119_205236	Low-quality	Genome-fragment	19.35	HMM-based (lower-bound)	0	1
GTDB_GCF_900119795.1_genomic.phages_lysogenic			marine	diseased red sea bream	NZ_LT634361.1	Low-quality	Genome-fragment	16.09	HMM-based (lower-bound)	0	1.03
SPIRE_spire_mag_02203095.phages_lytic			host-associated, animal host, mammalian host, digestive tract, intestine	NA	k141_770309	Low-quality	Genome-fragment	5.19	HMM-based (lower-bound)	0	1
GTDB_GCF_006980715.1_genomic.phages_lysogenic_sequence#5			aquatic	water-oil sample from production well	NZ_SBHN01000031.1	Medium-quality	Genome-fragment	71.96	AAI-based (medium-confidence)	6.12	1
SPIRE_spire_mag_00529428.phages_lytic_sequence#12			rumen, host-associated, animal host, digestive tract	NA	k141_5503241	Low-quality	Genome-fragment	3.62	HMM-based (lower-bound)	0	1
GTDB_GCA_003500955.1_genomic.phages_lytic			marine	marine	DNQP01000011.1	Low-quality	Genome-fragment	7.96	AAI-based (high-confidence)	0	1
SPIRE_spire_mag_00011798.phages_lytic_sequence#4	31.4271	-81.6053	low salinity, fresh water, aquatic, lotic, salinity, stream	NA	k141_7512	Low-quality	Genome-fragment	4.13	AAI-based (medium-confidence)	0	1
GTDB_GCA_900768785.1_genomic.phages_lytic			host-associated	human stool	CAAGEG010000089.1	Low-quality	Genome-fragment	9.82	AAI-based (high-confidence)	0	1
SPIRE_spire_mag_01846950.phages_lysogenic_sequence#5	37.0902	-95.7128	terrestrial, built environment, anthropogenic	NA	k141_13844_fragment_2	High-quality	High-quality	95.23	AAI-based (high-confidence)	9.46	1
SPIRE_spire_mag_00905567.phages_lysogenic	-26.4478	29.1481	low salinity, fresh water, aquatic, salinity, lacustrine	NA	k141_96861_fragment_1	Low-quality	Genome-fragment	22.58	AAI-based (medium-confidence)	0	1
SPIRE_spire_mag_00671432.phages_lytic_sequence#7			aquatic, spring, hot spring	NA	k141_497656	Low-quality	Genome-fragment	8.48	AAI-based (medium-confidence)	0	1
SPIRE_specI_v4_07765.phages_lysogenic			rumen, host-associated, animal host, digestive tract	NA	165186.SAMEA6151899.CADAYZ010000004	Not-determined	Genome-fragment			0	1
GTDB_GCF_001719045.1_genomic.phages_lysogenic_sequence#2	34.16	108.54	check NCBI isolation source	chili	NZ_CP015423.1	High-quality	High-quality	100	AAI-based (high-confidence)	6.38	1
SPIRE_spire_mag_02180444.phages_lytic_sequence#9	34.7657	113.753	host-associated, animal host, mammalian host, digestive tract, intestine	NA	k141_513622	Low-quality	Genome-fragment	15.99	AAI-based (high-confidence)	0	1
GTDB_GCA_900545285.1_genomic.phages_lysogenic_sequence#2			host-associated	human gut	UQYK01000083.1	Low-quality	Genome-fragment	4.11	AAI-based (medium-confidence)	0	1
GTDB_GCA_903828035.1_genomic.phages_lytic_sequence#12			aquatic	lake water	CAIKKV010000545.1	Low-quality	Genome-fragment	10.86	HMM-based (lower-bound)	0	1
SPIRE_spire_mag_01845795.phages_lysogenic	37.0902	-95.7128	terrestrial, built environment, anthropogenic	NA	k141_46555_fragment_2	High-quality	High-quality	100	AAI-based (high-confidence)	13.88	1
SPIRE_spire_mag_01111615.phages_lytic_sequence#7	44.5367	-110.425	lentic, low salinity, sediment, fresh water, aquatic, salinity, lacustrine	NA	k141_1094717	Low-quality	Genome-fragment	15.44	HMM-based (lower-bound)	0	1
SPIRE_spire_mag_00688006.phages_lytic_sequence#107	58.82	17.63	pelagic, aquatic, medium salinity, brackish water, marine, salinity	NA	k141_93437	Low-quality	Genome-fragment	17.59	AAI-based (high-confidence)	0	1
SPIRE_spire_mag_02598840.phages_lytic			terrestrial, soil	NA	k141_187896	Low-quality	Genome-fragment	38.5	AAI-based (medium-confidence)	0	1
GTDB_GCF_009649785.1_genomic.phages_lysogenic			host-associated	nodules	NZ_WJOK01000012.1	Low-quality	Genome-fragment	30.89	AAI-based (medium-confidence)	0	1
SPIRE_spire_mag_02474098.phages_lysogenic			host-associated, animal host, mammalian host, intestine, digestive tract, human host	NA	k141_265625	Low-quality	Genome-fragment	18.2	HMM-based (lower-bound)	0	1
GTDB_GCF_003729935.1_genomic.phages_lytic_sequence#2			host-associated	urine	NZ_RJTV01000027.1	Medium-quality	Genome-fragment	62.65	HMM-based (lower-bound)	0	1
SPIRE_spire_mag_00408129.phages_lytic_sequence#2	33.71	-118.254	aquatic, marine	NA	k141_157076	Low-quality	Genome-fragment	4.39	AAI-based (high-confidence)	0	1
GTDB_GCF_004137795.1_genomic.phages_lysogenic			check NCBI isolation source	tuber	NZ_NWTM01000001.1	High-quality	High-quality	100	AAI-based (high-confidence)	0	1
SPIRE_spire_mag_02409689.phages_lytic			host-associated, animal host, mammalian host, digestive tract, intestine	NA	k141_158465	Low-quality	Genome-fragment	31.49	AAI-based (medium-confidence)	0	1
SPIRE_spire_mag_02474498.phages_lysogenic			host-associated, animal host, mammalian host, intestine, digestive tract, human host	NA	k141_210547_fragment_1	High-quality	High-quality	100	AAI-based (high-confidence)	0	1
SPIRE_specI_v4_11362.phages_lysogenic			anthropogenic, built environment	NA	1581066.SAMN03436213.KV786144	Medium-quality	Genome-fragment	59.32	AAI-based (medium-confidence)	0	1
GTDB_GCF_002891295.1_genomic.phages_lytic			terrestrial	soil	NZ_LGUI01000017.1	Medium-quality	Genome-fragment	70.16	AAI-based (high-confidence)	0	1.02
SPIRE_spire_mag_01118404.phages_lytic_sequence#4	41.9973	21.428	wastewater, aquatic, sewage, temperature, anthropogenic, low temperature	NA	k141_920771	Low-quality	Genome-fragment	11.49	AAI-based (medium-confidence)	0	1
SPIRE_spire_mag_01788286.phages_lytic_sequence#5			host-associated, insect host, animal host	NA	k141_3192	Not-determined	Genome-fragment			0	1
GTDB_GCA_002695905.1_genomic.phages_lytic_sequence#97			marine, aquatic	marine water sample	NZQM01000236.1	Low-quality	Genome-fragment	25.57	AAI-based (high-confidence)	0	1
GTDB_GCA_902798105.1_genomic.phages_lysogenic_sequence#2			host-associated	cattle rumen	CADBVG010000043.1	Low-quality	Genome-fragment	17.86	AAI-based (medium-confidence)	0	1
SPIRE_spire_mag_00614734.phages_lytic_sequence#5	-34.1273	150.739	host-associated, animal host, mammalian host, digestive tract, intestine	NA	k141_674362	Low-quality	Genome-fragment	28.8	AAI-based (medium-confidence)	42.11	1
SPIRE_spire_mag_02426563.phages_lytic_sequence#4			host-associated, animal host, digestive tract, mammalian host	NA	k141_458971	Low-quality	Genome-fragment	3.02	AAI-based (medium-confidence)	0	1
GTDB_GCF_900457495.1_genomic.phages_lysogenic			NA	none	NZ_UGYZ01000002.1	Not-determined	Genome-fragment			0	1
SPIRE_spire_mag_01625026.phages_lysogenic	46.7688	-71.2836	host-associated, adult, age group, animal host, mammalian host, intestine, digestive tract, human host	NA	k119_37551	Low-quality	Genome-fragment	37.91	AAI-based (high-confidence)	36.51	1
GTDB_GCF_000520735.1_genomic.phages_lytic_sequence#3			NA	none	NZ_ASSC01000531.1	Low-quality	Genome-fragment	27.27	AAI-based (medium-confidence)	0	1
SPIRE_spire_mag_00333174.phages_lytic_sequence#5	30.142	102.961	host-associated, animal host, mammalian host, digestive tract, intestine	NA	k141_414609	Low-quality	Genome-fragment	1.29	HMM-based (lower-bound)	50.84	1
NCBI_GCF_019904155.1_ASM1990415v1_genomic.phages_lysogenic_sequence#6	27.9	112.9	terrestrial	soil	NZ_JAHCMB010000153.1	High-quality	High-quality	100	AAI-based (high-confidence)	0	1
SPIRE_spire_mag_01674808.phages_lytic_sequence#2	53.5	-112.06	host-associated, animal host, mammalian host, digestive tract, intestine	NA	k141_386083	Not-determined	Genome-fragment			0	1
GTDB_GCF_900112185.1_genomic.phages_lytic_sequence#6			NA	none	NZ_FOKP01000053.1	Low-quality	Genome-fragment	17.21	AAI-based (medium-confidence)	0	1
SPIRE_spire_mag_02005124.phages_lysogenic			fresh water, aquatic, lacustrine	NA	k141_1554898	Low-quality	Genome-fragment	5.98	AAI-based (medium-confidence)	46.2	1
SPIRE_spire_mag_01198083.phages_lytic_sequence#8			built environment, anthropogenic	NA	k141_32401	Low-quality	Genome-fragment	9	HMM-based (lower-bound)	0	1
GTDB_GCF_002814095.1_genomic.phages_lysogenic_sequence#4	-12.23	-77.8472	aquatic	sulfidic waters (60 m) from the Peruvian upwelling region	NZ_CP021913.1	Low-quality	Genome-fragment	6.39	HMM-based (lower-bound)	0	1
SPIRE_spire_mag_02168312.phages_lytic_sequence#2			terrestrial, soil	NA	k141_111913	Low-quality	Genome-fragment	22.67	AAI-based (high-confidence)	0	1
GTDB_GCA_900541905.1_genomic.phages_lysogenic			host-associated	human gut	UQLQ01000023.1	Low-quality	Genome-fragment	20.8	AAI-based (medium-confidence)	0	1
SPIRE_spire_mag_02163181.phages_lytic_sequence#19			host-associated, animal host, digestive tract, intestine	NA	k141_3685	Low-quality	Genome-fragment	16.57	AAI-based (medium-confidence)	0	1
GTDB_GCF_000633395.1_genomic.phages_lysogenic_sequence#6			host-associated	Carnivorous Plant Phytotelma	NZ_AYMU01000007.1	High-quality	High-quality	100	AAI-based (high-confidence)	0	1
SPIRE_spire_mag_01762063.phages_lytic_sequence#3			host-associated, animal host, digestive tract, intestine	NA	k141_2403108	Low-quality	Genome-fragment	22.26	HMM-based (lower-bound)	0	1
GTDB_GCA_001048675.1_genomic.phages_lysogenic			NA	none	CCKK01000016.1	High-quality	High-quality	94.05	AAI-based (high-confidence)	8.03	1
SPIRE_spire_mag_01747054.phages_lytic	46.0072	-89.6063	lentic, low salinity, fresh water, aquatic, salinity, lacustrine	NA	k141_380934	Low-quality	Genome-fragment	4.5	HMM-based (lower-bound)	0	1
SPIRE_spire_mag_01122217.phages_lytic_sequence#3			aquatic, contaminated, groundwater	NA	k141_26124	Low-quality	Genome-fragment	10.82	HMM-based (lower-bound)	0	1
GTDB_GCA_003510765.1_genomic.phages_lytic			anthropogenic, aquatic	wastewater	DOKV01000029.1	Not-determined	Genome-fragment			0	1
GTDB_GCF_001306035.1_genomic.phages_lysogenic			anthropogenic	sludge granules from sugar-processing plant	NZ_LGCM01000047.1	Not-determined	Genome-fragment			0	1.01
SPIRE_spire_mag_02504461.phages_lytic_sequence#2			host-associated, animal host, mammalian host, digestive tract, intestine	NA	k141_28533	Medium-quality	Genome-fragment	68.69	AAI-based (medium-confidence)	0	1
SPIRE_specI_v4_01565.phages_lytic			host-associated, animal host, mammalian host, digestive tract	NA	2485925.SAMN16342885.JAFRFI010000054	Low-quality	Genome-fragment	29.92	AAI-based (medium-confidence)	0	1.03
SPIRE_spire_mag_00496709.phages_lytic_sequence#3			anthropogenic, sludge	NA	k141_990715	Low-quality	Genome-fragment	7.47	AAI-based (high-confidence)	0	1
SPIRE_spire_mag_02406334.phages_lysogenic_sequence#2			host-associated, animal host, mammalian host, digestive tract, intestine	NA	k141_1039699	Low-quality	Genome-fragment	19.48	AAI-based (medium-confidence)	0	1.01
GTDB_GCA_018903255.1_genomic.phages_lytic	61.1431	21.2923	check NCBI isolation source	Olkiluoto	JAHIQT010000183.1	Medium-quality	Genome-fragment	84.23	AAI-based (high-confidence)	0	1
GTDB_GCF_014180685.1_genomic.phages_lytic_sequence#2			fresh water, aquatic	freshwater	NZ_JACEHF010000216.1	Not-determined	Genome-fragment			0	1.05
SPIRE_spire_mag_01247596.phages_lytic_sequence#2			terrestrial, soil	NA	k141_437532	Not-determined	Genome-fragment			0	1.01
GTDB_GCF_000429585.1_genomic.phages_lytic			NA	none	NZ_AUCD01000085.1	Low-quality	Genome-fragment	16.57	HMM-based (lower-bound)	0	1
SPIRE_spire_mag_00522980.phages_lytic_sequence#6			anthropogenic, fermented food, food	NA	k119_179576	Not-determined	Genome-fragment			0	1
GTDB_GCA_009782215.1_genomic.phages_lytic_sequence#3	-4.42	11.4949	host-associated	P3 gut compartment	WRKO01000037.1	Low-quality	Genome-fragment	14.89	HMM-based (lower-bound)	0	1
SPIRE_specI_v4_09283.phages_lysogenic			host-associated, animal host, digestive tract	NA	166.SAMN16343085.JAFRNA010000029	Low-quality	Genome-fragment	46.58	AAI-based (medium-confidence)	0	1
GTDB_GCF_001756855.1_genomic.phages_lytic_sequence#5	31.8928	34.8113	host-associated	larvae developed in green Suri olives	NZ_MAYS01000164.1	Low-quality	Genome-fragment	10.31	AAI-based (medium-confidence)	0	1
GTDB_GCA_009697105.1_genomic.phages_lytic_sequence#2	51.7874	104.939	fresh water, aquatic	freshwater	SIAQ01000173.1	Not-determined	Genome-fragment			0	1
SPIRE_spire_mag_01781680.phages_lytic_sequence#10			groundwater, low salinity, fresh water, aquatic, subsurface, terrestrial, salinity	NA	k141_165558	Low-quality	Genome-fragment	11.89	AAI-based (medium-confidence)	0	1
GTDB_GCA_003599345.1_genomic.phages_lytic_sequence#4	44.3522	-103.751	aquatic	deeply circulating subsurface aquifer fluids	QZJP01000098.1	Low-quality	Genome-fragment	23.08	AAI-based (medium-confidence)	0	1
SPIRE_spire_mag_00836609.phages_lytic_sequence#2			aquatic, marine	NA	k141_237647	Low-quality	Genome-fragment	12.98	AAI-based (medium-confidence)	0	1
SPIRE_specI_v4_14152.phages_lytic_sequence#2			rumen, host-associated, animal host, digestive tract	NA	165186.SAMEA6152961.CADCOE010000010	Not-determined	Genome-fragment			0	1
SPIRE_spire_mag_01950237.phages_lysogenic	52.0421	0.1497	hospital, wastewater, low salinity, fresh water, aquatic, sewage, built environment, anthropogenic, lotic, salinity, stream	NA	k119_164249_fragment_1	Medium-quality	Genome-fragment	55.35	AAI-based (medium-confidence)	0	1
GTDB_GCF_902499075.1_genomic.phages_lysogenic			host-associated	CF patient	NZ_CABVPP010000045.1	Complete	High-quality	100	Provirus (medium-confidence)	31.67	1
SPIRE_spire_mag_00437706.phages_lytic_sequence#3	49.5	6.2	host-associated, adult, age group, animal host, mammalian host, mouth, digestive tract, human host	NA	k141_32109	Low-quality	Genome-fragment	12.39	AAI-based (high-confidence)	0	1
GTDB_GCA_001689495.1_genomic.phages_lysogenic			host-associated	Feces	LUJS01000050.1	High-quality	High-quality	99.56	AAI-based (medium-confidence)	0	1
GTDB_GCA_900315105.1_genomic.phages_lytic_sequence#7			NA	none	OMXX01000173.1	Not-determined	Genome-fragment			0	1
GTDB_GCF_014168815.1_genomic.phages_lysogenic_sequence#6	35.6684	139.428	anthropogenic, aquatic	wastewater	NZ_AP021972.1	High-quality	High-quality	100	AAI-based (high-confidence)	0	1.03
SPIRE_spire_mag_01718591.phages_lytic_sequence#6	55.86	-3.21	rumen, host-associated, animal host, digestive tract	NA	k141_215196	Low-quality	Genome-fragment	14.76	AAI-based (high-confidence)	0	1
SPIRE_specI_v4_40913.phages_lysogenic			anthropogenic, built environment	NA	256326.SAMEA7339714.LR884459	Medium-quality	Genome-fragment	88.85	AAI-based (medium-confidence)	0	1
SPIRE_spire_mag_01189765.phages_lytic_sequence#3			built environment, anthropogenic	NA	k141_76673	Medium-quality	Genome-fragment	89.48	AAI-based (medium-confidence)	0	1
SPIRE_spire_mag_02501943.phages_lytic_sequence#3			terrestrial, contaminated	NA	k141_29433	Low-quality	Genome-fragment	3.28	HMM-based (lower-bound)	0	1
GTDB_GCF_000388115.1_genomic.phages_lytic_sequence#2			check NCBI isolation source	wedge-shells (Donax trunculus)	NZ_AQGQ01000126.1	Low-quality	Genome-fragment	33.12	AAI-based (high-confidence)	0	1
GTDB_GCA_903866355.1_genomic.phages_lytic_sequence#3			aquatic	lake water	CAIPNE010000632.1	Low-quality	Genome-fragment	4.22	AAI-based (medium-confidence)	0	1
SPIRE_spire_mag_02173680.phages_lytic_sequence#4	22.8152	108.328	host-associated, animal host, mammalian host, digestive tract, intestine	NA	k141_725944	Complete	High-quality	100	DTR (high-confidence)	0	1.02
SPIRE_spire_mag_02591339.phages_lytic_sequence#42			aquatic, marine	NA	k141_34785	Low-quality	Genome-fragment	10.63	AAI-based (high-confidence)	0	1
SPIRE_spire_mag_02513420.phages_lytic	31.8616	117.286	host-associated, animal host, mammalian host, digestive tract, intestine	NA	k141_244776	Low-quality	Genome-fragment	11.59	AAI-based (high-confidence)	0	1
SPIRE_spire_mag_02592312.phages_lytic_sequence#5			aquatic, marine	NA	k141_1522203	Low-quality	Genome-fragment	1.1	HMM-based (lower-bound)	0	1
GTDB_GCF_000368085.1_genomic.phages_lysogenic_sequence#2			host-associated	sputum	NZ_KB849239.1	Medium-quality	Genome-fragment	77.51	AAI-based (medium-confidence)	0	1
GTDB_GCA_003152325.1_genomic.phages_lytic	68.3535	19.0472	terrestrial	permafrost active layer soil	PLZX01000167.1	Not-determined	Genome-fragment			0	1
SPIRE_specI_v4_21436.phages_lysogenic			host-associated, animal host, mammalian host, digestive tract	NA	1913989.SAMN16341012.JAFOOX010000028	High-quality	High-quality	96.59	AAI-based (high-confidence)	0	1
SPIRE_spire_mag_00827265.phages_lytic_sequence#9	47.6525	-122.305	oxygen level, anaerobic, sludge, medium temperature, temperature, anthropogenic, terrestrial	NA	k141_162488	Low-quality	Genome-fragment	7.2	HMM-based (lower-bound)	0	1
SPIRE_specI_v4_03874.phages_lytic_sequence#3			lentic, salinity, aquatic, fresh water, low salinity	NA	257465.SAMEA6951691.CAIWMU010000206	Low-quality	Genome-fragment	8.4	HMM-based (lower-bound)	0	1
SPIRE_spire_mag_00730633.phages_lytic_sequence#63	-68.4725	78.188	lentic, saline water, aquatic, high salinity, salinity	NA	k141_212487	Low-quality	Genome-fragment	4.96	AAI-based (medium-confidence)	0	1.04
SPIRE_spire_mag_00526970.phages_lytic			rumen, host-associated, animal host, digestive tract	NA	k141_4347466	Low-quality	Genome-fragment	4.8	HMM-based (lower-bound)	0	1
SPIRE_spire_mag_01829067.phages_lysogenic_sequence#4			terrestrial, soil	NA	k141_437136	Not-determined	Genome-fragment			0	1
SPIRE_spire_mag_00498382.phages_lytic_sequence#10			anthropogenic, sludge	NA	k141_947566	Low-quality	Genome-fragment	5.49	AAI-based (medium-confidence)	0	1
SPIRE_spire_mag_02406338.phages_lytic			host-associated, animal host, digestive tract, mammalian host	NA	k141_264782	Low-quality	Genome-fragment	3.53	HMM-based (lower-bound)	0	1
SPIRE_spire_mag_00709209.phages_lysogenic	4.73183	116.885	acidic, plant host, host-associated, ph, terrestrial	NA	k119_174826_fragment_1	Low-quality	Genome-fragment	29.95	HMM-based (lower-bound)	0	1
SPIRE_spire_mag_00488047.phages_lytic_sequence#11	35.9082	-79.0499	plant host, host-associated, soil, terrestrial, rhizosphere	NA	k141_13943	Low-quality	Genome-fragment	12.18	AAI-based (medium-confidence)	0	1
SPIRE_spire_mag_00537225.phages_lytic_sequence#4	42.5203	8.82028	low salinity, plant host, host-associated, aquatic, temperature, high salinity, marine, littoral, low temperature, salinity	NA	k119_203999	Not-determined	Genome-fragment			0	1
SPIRE_spire_mag_02587556.phages_lytic_sequence#2			host-associated, animal host, mammalian host, mouth, digestive tract, human host	NA	k141_161716	Low-quality	Genome-fragment	39.2	AAI-based (medium-confidence)	0	1
SPIRE_spire_mag_01708321.phages_lytic_sequence#2	55.86	-3.21	rumen, host-associated, animal host, digestive tract	NA	k141_2510484	Low-quality	Genome-fragment	4.72	HMM-based (lower-bound)	0	1
SPIRE_spire_mag_01052293.phages_lytic	40.4967	-77.5386	host-associated, animal host, mammalian host, digestive tract, intestine	NA	k141_36874	Medium-quality	Genome-fragment	85.03	AAI-based (medium-confidence)	0	1
GTDB_GCA_010025475.1_genomic.phages_lytic_sequence#4			aquatic	water samples from lakes and estuaries along the Chattahoochee River collected between June/2010 and December/2014	RGTE01000110.1	Low-quality	Genome-fragment	3.8	AAI-based (medium-confidence)	0	1
GTDB_GCF_001571265.1_genomic.phages_lysogenic			NA	none	NZ_BCTL01000055.1	Low-quality	Genome-fragment	30.12	AAI-based (medium-confidence)	0	1
SPIRE_spire_mag_02378573.phages_lysogenic			terrestrial, soil, permafrost	NA	k141_841096_fragment_1	Low-quality	Genome-fragment	22.18	HMM-based (lower-bound)	0	1
SPIRE_spire_mag_01418440.phages_lytic_sequence#3	32.1093	34.8556	host-associated, animal host, mammalian host, intestine, digestive tract, human host	NA	k119_136115	Low-quality	Genome-fragment	20.19	AAI-based (high-confidence)	0	1
SPIRE_spire_mag_00056840.phages_lytic_sequence#3			aquatic, groundwater	NA	k141_92784	Not-determined	Genome-fragment			0	1
GTDB_GCA_018897875.1_genomic.phages_lytic_sequence#3	61.1431	21.2923	check NCBI isolation source	Olkiluoto	JAHIKF010000350.1	Low-quality	Genome-fragment	2.23	AAI-based (medium-confidence)	0	1
SPIRE_spire_mag_00041418.phages_lytic	38.9383	-110.134	groundwater, fresh water, aquatic, subsurface, terrestrial	NA	k141_1321271	Low-quality	Genome-fragment	8.34	HMM-based (lower-bound)	0	1
SPIRE_spire_mag_00840759.phages_lytic_sequence#6	1.41	103.721	wastewater, aquatic, built environment, anthropogenic, terrestrial	NA	k141_127758	Low-quality	Genome-fragment	5.71	HMM-based (lower-bound)	0	1
GTDB_GCF_004102025.1_genomic.phages_lysogenic	35.3655	93.4439	check NCBI isolation source	4514.4m; 93.44391/35.36549167	NZ_CP025228.1	High-quality	High-quality	100	AAI-based (high-confidence)	24.5	1.58
GTDB_GCA_002712765.1_genomic.phages_lytic			marine, aquatic	marine water sample	PAUP01000067.1	Low-quality	Genome-fragment	27.94	AAI-based (high-confidence)	0	1
SPIRE_spire_mag_00499000.phages_lytic			anthropogenic, sludge	NA	k141_320492	Not-determined	Genome-fragment			0	1
SPIRE_spire_mag_02830795.phages_lysogenic			host-associated, animal host, mammalian host, intestine, digestive tract, human host	NA	k141_215630_fragment_1	Low-quality	Genome-fragment	23.53	AAI-based (high-confidence)	0	1
SPIRE_spire_mag_01199112.phages_lytic_sequence#8			built environment, anthropogenic	NA	k141_52301	Not-determined	Genome-fragment			0	1
GTDB_GCF_001975705.1_genomic.phages_lysogenic_sequence#6			marine, aquatic	marine seawater	NZ_CP015093.1	Medium-quality	Genome-fragment	76.72	HMM-based (lower-bound)	13.54	1
SPIRE_spire_mag_02436605.phages_lytic_sequence#2			host-associated, animal host, mammalian host, digestive tract, intestine	NA	k141_205001	Low-quality	Genome-fragment	7.61	AAI-based (medium-confidence)	0	1
SPIRE_spire_mag_01787317.phages_lysogenic_sequence#4			host-associated, insect host, animal host	NA	k141_27288_fragment_1	Low-quality	Genome-fragment	22.25	AAI-based (medium-confidence)	0	1
GTDB_GCA_017442025.1_genomic.phages_lytic_sequence#2			host-associated	ruminant gastrointestinal tract	JAFSBD010000238.1	Not-determined	Genome-fragment			0	1
GTDB_GCA_016932895.1_genomic.phages_lysogenic_sequence#2	34.9956	-98.689	fresh water, aquatic	Freshwater Sediment	JAFGCA010000415.1	Low-quality	Genome-fragment	12.24	AAI-based (medium-confidence)	0	1
SPIRE_spire_mag_01182454.phages_lysogenic	23.8026	90.4451	host-associated, age group, child, animal host, mammalian host, intestine, digestive tract, human host	NA	k141_153350_fragment_1	Low-quality	Genome-fragment	44.95	AAI-based (medium-confidence)	0	1
SPIRE_specI_v4_00550.phages_lysogenic_sequence#2			host-associated, animal host, digestive tract	NA	194843.SAMEA6148840.CACWMD010000002	High-quality	High-quality	100	AAI-based (medium-confidence)	0	1
SPIRE_specI_v4_07819.phages_lytic_sequence#3			rumen, host-associated, animal host, digestive tract	NA	165186.SAMEA6149364.CACXGK010000173	Low-quality	Genome-fragment	6.01	AAI-based (high-confidence)	0	1
GTDB_GCA_017307495.1_genomic.phages_lysogenic	-33.95	18.46	anthropogenic	planktonic fraction from bioreactor innoculated with Activated Sludge Tailings Effluent Remediation (ASTER); culture conditions: molasses with increasing thiocyanate until 250 mg/L maintanence and no molasses	JAFKHE010000012.1	Complete	High-quality	100	Provirus (high-confidence)	18.91	1
SPIRE_spire_mag_00082559.phages_lytic	-1.30317	36.8261	wastewater, low salinity, fresh water, aquatic, sewage, anthropogenic, lotic, salinity, stream	NA	k119_75458	Low-quality	Genome-fragment	8.58	AAI-based (high-confidence)	0	1
SPIRE_spire_mag_02441395.phages_lytic			host-associated, animal host, mammalian host, digestive tract, intestine	NA	k141_534194	Low-quality	Genome-fragment	27.31	AAI-based (high-confidence)	0	1
GTDB_GCA_001431625.1_genomic.phages_lysogenic_sequence#7			NA	NA	LLXT01000104.1	Low-quality	Genome-fragment	43.81	AAI-based (medium-confidence)	0	1
GTDB_GCF_013266735.1_genomic.phages_lysogenic			host-associated	plant	NZ_JABSNU010000004.1	Not-determined	Genome-fragment			0	1
SPIRE_spire_mag_00840979.phages_lytic_sequence#7	1.32	103.87	wastewater, aquatic, built environment, anthropogenic, terrestrial	NA	k141_1678090	Low-quality	Genome-fragment	18.42	HMM-based (lower-bound)	0	1
NCBI_GCF_019972855.1_ASM1997285v1_genomic.phages_lysogenic_sequence#2			host-associated	honeybee gut	NZ_BPPC01000008.1	High-quality	High-quality	100	AAI-based (medium-confidence)	0	1
SPIRE_spire_mag_00784165.phages_lytic_sequence#6	57.4344	16.66	groundwater, low salinity, fresh water, aquatic, subsurface, terrestrial, salinity	NA	k141_665661	Low-quality	Genome-fragment	1.35	HMM-based (lower-bound)	0	1
SPIRE_spire_mag_01698223.phages_lytic_sequence#3	55.86	-3.21	rumen, host-associated, animal host, digestive tract	NA	k141_464139	Low-quality	Genome-fragment	11.62	AAI-based (high-confidence)	0	1
SPIRE_spire_mag_00521239.phages_lytic	37.4958	-122.133	lentic, aquatic, soil, high salinity, terrestrial, salinity	NA	k141_511377	Low-quality	Genome-fragment	4.84	AAI-based (medium-confidence)	0	1
GTDB_GCA_910574995.1_genomic.phages_lysogenic_sequence#2			host-associated	Mouse faeces	CAJTCS010000009.1	Medium-quality	Genome-fragment	65.54	AAI-based (high-confidence)	0	1
SPIRE_spire_mag_01278652.phages_lytic_sequence#4	-78.0577	163.74	terrestrial, arid, soil	NA	k141_655327	Not-determined	Genome-fragment			0	1
SPIRE_spire_mag_02474164.phages_lytic_sequence#3			host-associated, animal host, mammalian host, intestine, digestive tract, human host	NA	k141_181403	Not-determined	Genome-fragment			0	1
GTDB_GCA_017530275.1_genomic.phages_lysogenic_sequence#7			host-associated	ruminant gastrointestinal tract	JAFXMP010000023.1	Low-quality	Genome-fragment	40.54	AAI-based (medium-confidence)	0	1
GTDB_GCF_002135335.1_genomic.phages_lysogenic	49.2427	16.7482	terrestrial	cave soil	NZ_NEGC01000003.1	Medium-quality	Genome-fragment	83.89	AAI-based (medium-confidence)	0	1
SPIRE_spire_mag_00601779.phages_lysogenic	-34.1273	150.739	host-associated, animal host, mammalian host, digestive tract, intestine	NA	k141_191453_fragment_1	Medium-quality	Genome-fragment	56.71	AAI-based (medium-confidence)	7.9	1
GTDB_GCF_000420845.1_genomic.phages_lysogenic_sequence#2			NA	none	NZ_ATVS01000020.1	Not-determined	Genome-fragment			0	1
SPIRE_spire_mag_00521835.phages_lytic_sequence#2	37.4965	-122.133	wetland, lentic, aquatic, soil, terrestrial	NA	k141_958228	Low-quality	Genome-fragment	15	AAI-based (medium-confidence)	0	1
GTDB_GCA_004558105.1_genomic.phages_lytic	53.49	-113.54	host-associated	feces day 0 after weanning	SFEB01000064.1	Not-determined	Genome-fragment			0	1.01
SPIRE_spire_mag_02493580.phages_lysogenic_sequence#2			terrestrial, aquatic, ice	NA	k141_630572_fragment_3	Not-determined	Genome-fragment			0	1.02
SPIRE_spire_mag_01259075.phages_lytic	35.8617	104.195	host-associated, adult, age group, animal host, mammalian host, mouth, digestive tract, human host	NA	k119_62465	Low-quality	Genome-fragment	8.57	HMM-based (lower-bound)	0	1
SPIRE_specI_v4_21619.phages_lytic_sequence#8			host-associated, animal host, mammalian host, digestive tract	NA	1903720.SAMN16341314.JAFPAN010000011	Low-quality	Genome-fragment	4.76	HMM-based (lower-bound)	0	1.01
SPIRE_spire_mag_02485942.phages_lytic_sequence#16			host-associated, adult, age group, animal host, mammalian host, intestine, digestive tract, human host	NA	k141_20679	Low-quality	Genome-fragment	7.02	AAI-based (high-confidence)	0	1.01
SPIRE_specI_v4_16522.phages_lysogenic_sequence#2			marine, aquatic	NA	1986608.SAMN06971866.NHBR02000105	Low-quality	Genome-fragment	9.63	HMM-based (lower-bound)	0	1
GTDB_GCA_015487165.1_genomic.phages_lytic_sequence#16	-34.8579	179.052	marine	deep-sea hydrothermal deposit	WFQE01000310.1	Low-quality	Genome-fragment	18.32	AAI-based (medium-confidence)	0	1
SPIRE_specI_v4_41084.phages_lytic_sequence#72			lentic, salinity, aquatic, fresh water, low salinity, lacustrine	NA	208549.SAMEA6957011.CAIZGR010000471	Low-quality	Genome-fragment	15.9	HMM-based (lower-bound)	0	1
SPIRE_spire_mag_01873695.phages_lytic_sequence#5	45.1993	-83.3279	lentic, low salinity, fresh water, aquatic, salinity, lacustrine	NA	k141_390547	Low-quality	Genome-fragment	17.05	HMM-based (lower-bound)	0	1
GTDB_GCA_019192585.1_genomic.phages_lytic	22.75	-158	host-associated	Trichodesmium-associated heterocystous diazotroph (hetDA) enrichment; trichodesmium colony originally collected aboard the R/V Kilo Moana (KM10-13) near Station ALOHA	JAHCMG010000112.1	Low-quality	Genome-fragment	10.86	AAI-based (medium-confidence)	0	1
SPIRE_spire_mag_01535691.phages_lytic_sequence#5	35.0001	105	host-associated, adult, age group, animal host, mammalian host, intestine, digestive tract, human host	NA	k109_27928	Low-quality	Genome-fragment	20.63	AAI-based (medium-confidence)	0	1
SPIRE_spire_mag_01253045.phages_lysogenic			host-associated, adult, age group, animal host, mammalian host, mouth, digestive tract, human host	NA	k119_200670_fragment_1	Medium-quality	Genome-fragment	54.56	AAI-based (high-confidence)	0	1
SPIRE_spire_mag_01786749.phages_lytic_sequence#4	38.9072	-77.0369	host-associated, skin, animal host, mammalian host, human host	NA	k119_1733	Low-quality	Genome-fragment	4.11	HMM-based (lower-bound)	0	1
SPIRE_spire_mag_00323216.phages_lytic_sequence#38	31.972	-81.028	wetland, lentic, saline water, aquatic, high salinity, marine, terrestrial, salinity	NA	k141_545757	Low-quality	Genome-fragment	0.77	HMM-based (lower-bound)	0	1
GTDB_GCA_015231615.1_genomic.phages_lytic_sequence#4	38.2298	90.6977	check NCBI isolation source	sediments	JADGBE010000080.1	Not-determined	Genome-fragment			0	1
SPIRE_spire_mag_02400684.phages_lysogenic			host-associated, animal host, mammalian host, digestive tract, intestine	NA	k141_600322_fragment_1	Low-quality	Genome-fragment	44.36	HMM-based (lower-bound)	0	1
SPIRE_spire_mag_02399677.phages_lytic_sequence#7			host-associated, animal host, digestive tract, mammalian host	NA	k141_232030	Low-quality	Genome-fragment	10.52	HMM-based (lower-bound)	0	1.01
SPIRE_spire_mag_02692941.phages_lysogenic			host-associated, saliva, animal host, mammalian host, mouth, digestive tract, human host	NA	k141_466771	Low-quality	Genome-fragment	35.98	HMM-based (lower-bound)	0	1
GTDB_GCF_016862995.1_genomic.phages_lysogenic			terrestrial	Temperate peat swamp forest soil	NZ_BOOA01000035.1	Medium-quality	Genome-fragment	79.95	HMM-based (lower-bound)	0	1
SPIRE_spire_mag_02296054.phages_lytic			aquatic, marine	NA	k119_331331	Not-determined	Genome-fragment			0	1
GTDB_GCA_010365165.1_genomic.phages_lysogenic	-69.4161	76.27	check NCBI isolation source	H2-incubated subglacial sediment	JAAFGV010000134.1	Low-quality	Genome-fragment	12.05	HMM-based (lower-bound)	0	1
GTDB_GCA_902796675.1_genomic.phages_lytic_sequence#3			host-associated	cattle rumen	CADBQA010000103.1	Low-quality	Genome-fragment	7.3	AAI-based (medium-confidence)	0	1
SPIRE_spire_mag_01485132.phages_lytic	26.5059	-80.2517	terrestrial, soil, anthropogenic, wetland	NA	k141_28284	Low-quality	Genome-fragment	5.07	AAI-based (high-confidence)	47.71	1
SPIRE_spire_mag_02518495.phages_lytic_sequence#3			host-associated, animal host, mammalian host, digestive tract, intestine	NA	k141_36690	Low-quality	Genome-fragment	6.76	AAI-based (medium-confidence)	0	1
GTDB_GCA_018372555.1_genomic.phages_lytic_sequence#2	40.4308	-79.9598	host-associated	infant feces	JAHAIU010000439.1	Low-quality	Genome-fragment	4	AAI-based (medium-confidence)	0	1
GTDB_GCA_002394725.1_genomic.phages_lytic_sequence#3			host-associated	low methane producing sheep	DGUQ01000171.1	Complete	High-quality	100	DTR (high-confidence)	0	1
SPIRE_spire_mag_01524852.phages_lytic_sequence#4	36.8313	-121.905	aquatic, marine	NA	k141_169363	Low-quality	Genome-fragment	2.74	HMM-based (lower-bound)	0	1
SPIRE_spire_mag_00536202.phages_lytic_sequence#3	32.03	118.83	rumen, host-associated, animal host, digestive tract	NA	k141_379657	Low-quality	Genome-fragment	3.16	HMM-based (lower-bound)	0	1
SPIRE_spire_mag_01574955.phages_lysogenic			aquatic, contaminated, anthropogenic, mine	NA	k141_1564914	Low-quality	Genome-fragment	14.45	HMM-based (lower-bound)	0	1
SPIRE_spire_mag_02203291.phages_lytic_sequence#3			host-associated, animal host, mammalian host, digestive tract, intestine	NA	k141_876305	Low-quality	Genome-fragment	9.42	AAI-based (medium-confidence)	0	1
SPIRE_spire_mag_02543979.phages_lytic_sequence#2	20.02	110.349	host-associated, animal host, mammalian host, digestive tract, intestine	NA	k141_1040319	Low-quality	Genome-fragment	2.15	HMM-based (lower-bound)	0	1
GTDB_GCF_000423485.1_genomic.phages_lytic			NA	none	NZ_AUIB01000024.1	Low-quality	Genome-fragment	5.04	AAI-based (medium-confidence)	0	1
SPIRE_spire_mag_02580660.phages_lytic			terrestrial	NA	k141_110205	Low-quality	Genome-fragment	26.01	AAI-based (medium-confidence)	0	1
GTDB_GCF_003751845.1_genomic.phages_lysogenic			NA	none	NZ_RJKQ01000001.1	Low-quality	Genome-fragment	32.54	HMM-based (lower-bound)	0	1.02
SPIRE_specI_v4_09648.phages_lysogenic			animal host, host-associated, mammalian host, rumen, digestive tract	NA	166.SAMN16347270.JAFXWC010000052	Low-quality	Genome-fragment	15.57	HMM-based (lower-bound)	0	1
SPIRE_spire_mag_00082887.phages_lytic_sequence#2	-1.30317	36.8261	wastewater, low salinity, fresh water, aquatic, sewage, anthropogenic, lotic, salinity, stream	NA	k119_696653	Low-quality	Genome-fragment	10.2	AAI-based (high-confidence)	0	1
SPIRE_spire_mag_01168555.phages_lytic	46.42	-83.37	acidic, soil, forest, ph, terrestrial	NA	k141_1094206	Low-quality	Genome-fragment	7.99	HMM-based (lower-bound)	0	1
GTDB_GCF_016107305.1_genomic.phages_lysogenic			check NCBI isolation source	automobile	NZ_RCVR01000038.1	Medium-quality	Genome-fragment	58.37	HMM-based (lower-bound)	0	1
SPIRE_specI_v4_01611.phages_lytic			groundwater, salinity, aquatic, subsurface, fresh water, low salinity, terrestrial	NA	2066021.SAMN12221356.VMSP01000129	Not-determined	Genome-fragment			0	1
GTDB_GCA_004297805.1_genomic.phages_lytic_sequence#7	35.9411	-84.3362	fresh water, aquatic	groundwater	SCTJ01000124.1	Low-quality	Genome-fragment	4.2	HMM-based (lower-bound)	0	1
SPIRE_specI_v4_05528.phages_lysogenic_sequence#2			host-associated, animal host, intestine, digestive tract	NA	1965624.SAMN06473711.NFIV01000001	High-quality	High-quality	94.48	AAI-based (high-confidence)	0	1
SPIRE_spire_mag_01106040.phages_lytic	44.5099	-110.358	lentic, low salinity, sediment, fresh water, aquatic, salinity, lacustrine	NA	k141_1225115	Low-quality	Genome-fragment	8.3	HMM-based (lower-bound)	0	1
SPIRE_specI_v4_02397.phages_lytic_sequence#8			animal host, host-associated, mammalian host, human host, digestive tract	NA	1095743.SAMN00761819.AJMU01000076	Low-quality	Genome-fragment	14.74	AAI-based (medium-confidence)	0	1.02
SPIRE_spire_mag_02552280.phages_lysogenic	22.8152	108.328	host-associated, animal host, mammalian host, digestive tract, intestine	NA	k141_239382	Low-quality	Genome-fragment	6.95	AAI-based (high-confidence)	0	1
SPIRE_spire_mag_01923050.phages_lytic_sequence#2	34.3778	-117.61	terrestrial, arid, soil	NA	k141_89260	Medium-quality	Genome-fragment	53.6	HMM-based (lower-bound)	0	1
SPIRE_spire_mag_02466875.phages_lytic_sequence#2			host-associated, animal host, mammalian host, intestine, digestive tract, human host	NA	k141_264249	Low-quality	Genome-fragment	0.92	HMM-based (lower-bound)	49.24	1
SPIRE_specI_v4_25037.phages_lytic			animal host, host-associated, mammalian host, human host, digestive tract, intestine	NA	2026240.SAMEA4969317.CAAHGS010000011	Low-quality	Genome-fragment	15.89	AAI-based (high-confidence)	0	1
GTDB_GCA_012516065.1_genomic.phages_lytic_sequence#4			anthropogenic	anaerobic digestion of organic wastes under variable temperature conditions and feedstocks	JAAYXD010000286.1	Low-quality	Genome-fragment	3.98	AAI-based (medium-confidence)	0	1
GTDB_GCA_009711765.1_genomic.phages_lysogenic	22.3093	39.105	anthropogenic	MES reactor inoculated with Red Sea brine pool sample	VEND01000009.1	Low-quality	Genome-fragment	46.76	HMM-based (lower-bound)	33.03	1.01
SPIRE_spire_mag_00794460.phages_lytic			host-associated, animal host, mammalian host, digestive tract, intestine	NA	k141_103184	Low-quality	Genome-fragment	3.56	HMM-based (lower-bound)	0	1
SPIRE_spire_mag_01605803.phages_lytic_sequence#8	39.5673	-123.476	terrestrial, forest, soil, grassland	NA	k141_701976	Not-determined	Genome-fragment			0	1
SPIRE_spire_mag_02505885.phages_lysogenic			host-associated, animal host, mammalian host, digestive tract, intestine	NA	k141_197598_fragment_1	Low-quality	Genome-fragment	43.99	AAI-based (high-confidence)	26.31	1
NCBI_GCF_000710755.1_ASM71075v1_genomic.phages_lysogenic			check NCBI isolation source	mouldy hay	NZ_JNVU01000017.1	Low-quality	Genome-fragment	6.66	HMM-based (lower-bound)	31.28	1
SPIRE_spire_mag_00824718.phages_lytic_sequence#2	43.442	-80.577	aquatic, anthropogenic, waste	NA	k141_114266	Low-quality	Genome-fragment	3.04	HMM-based (lower-bound)	0	1
GTDB_GCF_014645515.1_genomic.phages_lytic_sequence#6			NA	none	NZ_BMLW01000034.1	Low-quality	Genome-fragment	7.93	HMM-based (lower-bound)	0	1
SPIRE_spire_mag_01542287.phages_lytic_sequence#14			anthropogenic, sludge	NA	k141_277267	Not-determined	Genome-fragment			0	1
SPIRE_spire_mag_01846039.phages_lysogenic	37.0902	-95.7128	terrestrial, built environment, anthropogenic	NA	k141_7734_fragment_4	Medium-quality	Genome-fragment	88.61	AAI-based (medium-confidence)	0	1
GTDB_GCF_003008555.2_genomic.phages_lysogenic			check NCBI isolation source	intestine content	NZ_CP043620.1	Low-quality	Genome-fragment	3.85	HMM-based (lower-bound)	76.83	1
SPIRE_spire_mag_01782741.phages_lysogenic_sequence#2	38.8825	-106.91	groundwater, fresh water, aquatic, soil, subsurface, terrestrial	NA	k141_984026	Low-quality	Genome-fragment	26.58	AAI-based (medium-confidence)	0	1.01
SPIRE_spire_mag_02484516.phages_lytic_sequence#4			fresh water, aquatic, lacustrine	NA	k141_56252	High-quality	High-quality	100	AAI-based (medium-confidence)	0	1
SPIRE_spire_mag_02165463.phages_lytic_sequence#6			terrestrial, soil	NA	k141_218899	Not-determined	Genome-fragment			0	1
GTDB_GCF_900129325.1_genomic.phages_lysogenic_sequence#3			NA	none	NZ_FQUP01000001.1	Low-quality	Genome-fragment	33.36	AAI-based (medium-confidence)	0	1
SPIRE_spire_mag_02514592.phages_lytic	20.02	110.349	host-associated, animal host, mammalian host, digestive tract, intestine	NA	k141_684519	Low-quality	Genome-fragment	5.97	HMM-based (lower-bound)	60.18	1
SPIRE_spire_mag_02759083.phages_lytic_sequence#3	64.12	18.78	lentic, acidic, low salinity, fresh water, aquatic, ph, salinity, lacustrine	NA	k141_113913	Low-quality	Genome-fragment	16.45	AAI-based (medium-confidence)	0	1
GTDB_GCA_900756605.1_genomic.phages_lytic			host-associated	human stool	CAAEKX010000037.1	Low-quality	Genome-fragment	12.16	AAI-based (medium-confidence)	0	1
GTDB_GCA_900548355.1_genomic.phages_lysogenic_sequence#2			host-associated	human gut	URKR01000030.1	Low-quality	Genome-fragment	9.09	HMM-based (lower-bound)	0	1
SPIRE_spire_mag_02014048.phages_lysogenic_sequence#2			aquatic, marine, pelagic	NA	k141_12371367	Not-determined	Genome-fragment			0	1
GTDB_GCA_017938565.1_genomic.phages_lytic_sequence#21			host-associated	ruminant gastrointestinal tract	JAGBBI010000038.1	Low-quality	Genome-fragment	1.51	AAI-based (high-confidence)	0	1
SPIRE_spire_mag_00499143.phages_lytic			anthropogenic, sludge	NA	k141_1947181	Low-quality	Genome-fragment	8.66	HMM-based (lower-bound)	0	1
GTDB_GCA_001695645.1_genomic.phages_lytic_sequence#4			host-associated	swine manure storage pit	LVZN01000036.1	Low-quality	Genome-fragment	9.1	AAI-based (high-confidence)	0	1
SPIRE_spire_mag_02564659.phages_lytic_sequence#2	31.2	96.56	host-associated, animal host, mammalian host, digestive tract, intestine	NA	k141_2208893	Low-quality	Genome-fragment	1.91	AAI-based (high-confidence)	0	1
GTDB_GCA_007132865.1_genomic.phages_lytic_sequence#5	52.11	79.17	aquatic	hypersaline soda lake sediment	SLNU01000246.1	Low-quality	Genome-fragment	23.47	AAI-based (medium-confidence)	0	1
SPIRE_spire_mag_00725120.phages_lytic_sequence#66	-68.4725	78.188	lentic, saline water, aquatic, high salinity, salinity	NA	k141_111829	Low-quality	Genome-fragment	0.48	AAI-based (medium-confidence)	0	1
SPIRE_spire_mag_01677739.phages_lytic_sequence#8	68.3533	19.0469	wetland, lentic, acidic, aquatic, soil, ph, temperature, terrestrial, low temperature, permafrost	NA	k141_94947	Low-quality	Genome-fragment	2.73	HMM-based (lower-bound)	0	1
SPIRE_spire_mag_01755665.phages_lytic	43.0995	-89.4045	lentic, low salinity, fresh water, aquatic, alkaline, ph, salinity, lacustrine	NA	k141_13357	Low-quality	Genome-fragment	9.42	AAI-based (medium-confidence)	0	1
SPIRE_spire_mag_02474671.phages_lytic			host-associated, animal host, mammalian host, intestine, digestive tract, human host	NA	k141_334300	Not-determined	Genome-fragment			0	1.02
NCBI_GCF_001485145.1_ASM148514v1_genomic.phages_lysogenic_sequence#5			NA	none	NZ_BCMN01000004.1	High-quality	High-quality	100	AAI-based (high-confidence)	0	1
GTDB_GCA_001767925.1_genomic.phages_lytic_sequence#10	39.5369	-107.783	check NCBI isolation source	Rifle well FP-101 under high O2 conditions; 1.2 micron filter; full assembly	MEMM01000038.1	Low-quality	Genome-fragment	4.54	HMM-based (lower-bound)	0	1
GTDB_GCA_905373185.1_genomic.phages_lytic_sequence#3			NA	not provided	CAJPSE010000175.1	Low-quality	Genome-fragment	3.5	HMM-based (lower-bound)	0	1
SPIRE_spire_mag_00176027.phages_lytic	-21.9879	-176.568	hydrothermal vent, sea floor, aquatic, very high temperature, benthic, temperature, marine, spring, lotic	NA	k141_61513	Not-determined	Genome-fragment			0	1
GTDB_GCF_001592085.1_genomic.phages_lytic_sequence#3			NA	none	NZ_BCWD01000025.1	Medium-quality	Genome-fragment	72.56	AAI-based (medium-confidence)	0	1
SPIRE_specI_v4_41048.phages_lytic_sequence#2			lentic, salinity, ph, aquatic, fresh water, low salinity, neutral ph range, lacustrine	NA	352351.SAMEA6944022.CAJANL010000089	Low-quality	Genome-fragment	3.56	AAI-based (high-confidence)	0	1
GTDB_GCF_002237755.1_genomic.phages_lytic_sequence#2			marine	marine sediment	NZ_MWSJ01000037.1	Medium-quality	Genome-fragment	61.9	AAI-based (high-confidence)	0	1
GTDB_GCA_017542725.1_genomic.phages_lytic_sequence#6			host-associated	ruminant gastrointestinal tract	JAFXWR010000334.1	Not-determined	Genome-fragment			0	1
SPIRE_spire_mag_00878673.phages_lytic	50.08	18.57	aquatic, anthropogenic	NA	k141_610063	Not-determined	Genome-fragment			0	1
SPIRE_spire_mag_01174247.phages_lysogenic	-75.8	159.9	terrestrial	NA	k141_222105	Low-quality	Genome-fragment	6.24	AAI-based (medium-confidence)	0	1
GTDB_GCF_012034175.1_genomic.phages_lysogenic			host-associated	root	NZ_JAATEJ010000001.1	High-quality	High-quality	95.39	AAI-based (medium-confidence)	8.12	1
SPIRE_spire_mag_00490332.phages_lytic_sequence#2	42.3948	-85.3738	plant host, host-associated, soil, terrestrial, rhizosphere	NA	k141_223816	Medium-quality	Genome-fragment	64.84	AAI-based (medium-confidence)	0	1
GTDB_GCA_016776925.1_genomic.phages_lytic_sequence#3	43.1555	28.0054	aquatic	Brackish water; Black Sea St. 307	JADHSL010000108.1	Low-quality	Genome-fragment	4.05	AAI-based (medium-confidence)	0	1
GTDB_GCA_902765395.1_genomic.phages_lysogenic_sequence#4			host-associated	cattle rumen	CACWZP010000016.1	Medium-quality	Genome-fragment	55.62	AAI-based (medium-confidence)	8.36	1
SPIRE_spire_mag_00422685.phages_lysogenic			lentic, saline water, aquatic, high salinity, salinity	NA	k141_857927	Not-determined	Genome-fragment			0	1
SPIRE_spire_mag_01866007.phages_lytic_sequence#29			hospital, wastewater, built environment, sewage, anthropogenic	NA	k141_267316	Not-determined	Genome-fragment			0	1
SPIRE_spire_mag_02513840.phages_lytic_sequence#12	34.7657	113.753	host-associated, animal host, mammalian host, digestive tract, intestine	NA	k141_219987	Low-quality	Genome-fragment	3.94	AAI-based (medium-confidence)	0	1
GTDB_GCA_002168195.1_genomic.phages_lytic_sequence#13			marine, aquatic	seawater	NHBP01000001.1	Low-quality	Genome-fragment	6.31	AAI-based (medium-confidence)	0	1
SPIRE_spire_mag_01915938.phages_lytic_sequence#3	36.05	-102.3	host-associated, animal host, mammalian host, digestive tract, intestine	NA	k141_136070	Low-quality	Genome-fragment	8.22	AAI-based (medium-confidence)	0	1
SPIRE_spire_mag_01948874.phages_lytic	49.688	-93.689	lentic, oxygen level, low salinity, fresh water, aquatic, anaerobic, salinity, lacustrine	NA	k141_114676	Low-quality	Genome-fragment	7.37	AAI-based (high-confidence)	0	1
SPIRE_spire_mag_02089109.phages_lytic_sequence#36			lentic, sediment, very high salinity, aquatic, salinity	NA	k141_502268	Low-quality	Genome-fragment	4.13	HMM-based (lower-bound)	0	1
GTDB_GCF_000935215.1_genomic.phages_lytic_sequence#4			aquatic	surface water	NZ_JXXD01000166.1	High-quality	High-quality	100	AAI-based (high-confidence)	0	1
SPIRE_spire_mag_02878739.phages_lytic_sequence#9			host-associated, saliva, animal host, mammalian host, mouth, digestive tract, human host	NA	k141_318139	Low-quality	Genome-fragment	7.28	HMM-based (lower-bound)	0	1
SPIRE_spire_mag_02231722.phages_lytic			host-associated, animal host, mammalian host, intestine, digestive tract, human host	NA	k141_89663	Low-quality	Genome-fragment	13.66	AAI-based (high-confidence)	0	1
NCBI_GCF_003634235.1_ASM363423v1_genomic.phages_lysogenic_sequence#5			NA	none	NZ_RBIZ01000007.1	Low-quality	Genome-fragment	39.26	AAI-based (medium-confidence)	0	1
SPIRE_spire_mag_00009450.phages_lytic_sequence#8	40.7061	-73.997	host-associated, animal host, mammalian host, digestive tract, intestine	NA	k103_111684	Low-quality	Genome-fragment	17.76	AAI-based (medium-confidence)	0	1
GTDB_GCA_017430675.1_genomic.phages_lytic_sequence#2			host-associated	ruminant gastrointestinal tract	JAFRMM010000099.1	Low-quality	Genome-fragment	9.48	AAI-based (high-confidence)	0	1
GTDB_GCA_010692325.1_genomic.phages_lytic_sequence#2	-5.32824	144.207	marine	marine benthic turfs	JAAHHW010000091.1	Not-determined	Genome-fragment			0	1.01
SPIRE_spire_mag_01623276.phages_lytic_sequence#68	22.5111	114.119	wastewater, aquatic, built environment, sludge, anthropogenic, terrestrial	NA	k141_215496	Low-quality	Genome-fragment	5.17	HMM-based (lower-bound)	0	1.01
SPIRE_spire_mag_02431242.phages_lytic_sequence#8			host-associated, animal host, mammalian host, digestive tract, intestine	NA	k141_586237	Low-quality	Genome-fragment	12.41	AAI-based (high-confidence)	0	1
SPIRE_spire_mag_01085796.phages_lytic_sequence#6	22	114	wastewater, aquatic, built environment, anthropogenic, terrestrial	NA	k141_785674	Low-quality	Genome-fragment	3.37	HMM-based (lower-bound)	0	1
SPIRE_spire_mag_00910750.phages_lytic_sequence#38	54.9976	-6.6096	groundwater, contaminated, fresh water, aquatic, alkaline, subsurface, ph, temperature, terrestrial, low temperature	NA	k141_385062	Low-quality	Genome-fragment	8.52	AAI-based (medium-confidence)	0	1.02
SPIRE_spire_mag_00536367.phages_lytic_sequence#2	32.03	118.83	rumen, host-associated, animal host, digestive tract	NA	k141_1107649	Low-quality	Genome-fragment	22.35	AAI-based (high-confidence)	0	1
SPIRE_spire_mag_01197602.phages_lysogenic			built environment, anthropogenic	NA	k141_40009	Low-quality	Genome-fragment	6.46	AAI-based (medium-confidence)	0	1
NCBI_GCF_000413895.1_Acin_rudi_CIP_110305_V1_genomic.phages_lysogenic_sequence#3			check NCBI isolation source	Raw milk	NZ_KE340353.1	High-quality	High-quality	98.67	AAI-based (high-confidence)	0	1
SPIRE_spire_mag_01870361.phages_lysogenic			rumen, host-associated, animal host, digestive tract	NA	k141_282771_fragment_1	Low-quality	Genome-fragment	12.41	AAI-based (medium-confidence)	0	1
SPIRE_spire_mag_00808388.phages_lytic_sequence#40			terrestrial, forest, soil	NA	k141_847993	Low-quality	Genome-fragment	6.19	AAI-based (medium-confidence)	0	1
SPIRE_spire_mag_00869208.phages_lysogenic_sequence#2	49.2598	-123.246	terrestrial, soil	NA	k141_449239_fragment_1	Medium-quality	Genome-fragment	73.51	HMM-based (lower-bound)	0	1
SPIRE_spire_mag_01183519.phages_lytic_sequence#7	23.8026	90.4451	host-associated, age group, child, animal host, mammalian host, intestine, digestive tract, human host	NA	k141_95623	Low-quality	Genome-fragment	15.91	AAI-based (high-confidence)	0	1
GTDB_GCA_900079765.1_genomic.phages_lysogenic	48.623	2.44	terrestrial	isolated from soil from the Genoscope premises	LT599017.1	High-quality	High-quality	100	AAI-based (medium-confidence)	26.44	1
SPIRE_spire_mag_01939915.phages_lytic			rumen, host-associated, animal host, digestive tract	NA	k115_2075171	Complete	High-quality	100	DTR (medium-confidence)	0	1
SPIRE_spire_mag_00723796.phages_lysogenic	-68.5558	78.1913	lentic, saline water, aquatic, high salinity, salinity	NA	k141_47328_fragment_1	Low-quality	Genome-fragment	17.5	HMM-based (lower-bound)	0	1
GTDB_GCF_004369205.1_genomic.phages_lysogenic			anthropogenic	sludge	NZ_QFGA01000002.1	Low-quality	Genome-fragment	18.08	HMM-based (lower-bound)	0	1.01
SPIRE_spire_mag_00657522.phages_lytic_sequence#3	39.53	-107.78	groundwater, low salinity, fresh water, aquatic, subsurface, terrestrial, salinity	NA	k141_493530	Low-quality	Genome-fragment	11.42	AAI-based (high-confidence)	0	1
SPIRE_specI_v4_08106.phages_lysogenic_sequence#3			animal host, host-associated, mammalian host, human host, digestive tract, intestine	NA	165188.SAMEA4890959.UQHB01000008	High-quality	High-quality	100	AAI-based (medium-confidence)	0	1
GTDB_GCA_003170595.1_genomic.phages_lytic	68.3534	19.0467	terrestrial	permafrost active layer soil	PMZA01000016.1	Low-quality	Genome-fragment	17.86	AAI-based (medium-confidence)	0	1
GTDB_GCF_015709455.1_genomic.phages_lysogenic_sequence#2			terrestrial	riparian wetland soil	NZ_JADNQW010000005.1	Low-quality	Genome-fragment	21.1	HMM-based (lower-bound)	15.12	1
NCBI_GCF_021129235.1_ASM2112923v1_genomic.phages_lysogenic			host-associated	surface-sterilized stems	NZ_JAJOMA010000024.1	Low-quality	Genome-fragment	38.47	HMM-based (lower-bound)	0	1
SPIRE_spire_mag_01277153.phages_lysogenic			aquatic, contaminated, groundwater	NA	k141_84761_fragment_1	High-quality	High-quality	95.58	AAI-based (high-confidence)	0	1
GTDB_GCF_000720635.1_genomic.phages_lysogenic			terrestrial	soil	NZ_JOCF01000009.1	High-quality	High-quality	100	AAI-based (medium-confidence)	0	1
SPIRE_spire_mag_01776420.phages_lytic_sequence#4	55.5659	16.3665	pelagic, aquatic, medium salinity, very low temperature, brackish water, temperature, marine, salinity	NA	k141_2262	Not-determined	Genome-fragment			0	1
GTDB_GCF_001042635.1_genomic.phages_lysogenic			NA	none	NZ_AP012331.1	High-quality	High-quality	100	AAI-based (high-confidence)	0	1
GTDB_GCA_003696645.1_genomic.phages_lytic_sequence#21	34.318	139.216	fresh water	iron-rich hot spring	RFGN01000461.1	Low-quality	Genome-fragment	1.98	HMM-based (lower-bound)	0	1
SPIRE_specI_v4_06325.phages_lysogenic_sequence#5			animal host, host-associated, mammalian host, human host, digestive tract, intestine	NA	2763034.SAMN15807348.JACOOP010000021	Low-quality	Genome-fragment	8.46	HMM-based (lower-bound)	0	1
SPIRE_spire_mag_00727000.phages_lytic	-68.5958	78.1913	lentic, saline water, aquatic, high salinity, salinity	NA	k141_1050840	Low-quality	Genome-fragment	9.7	AAI-based (medium-confidence)	0	1
SPIRE_spire_mag_00034724.phages_lysogenic			aquatic, marine, sediment	NA	k141_265646_fragment_2	Low-quality	Genome-fragment	26.05	HMM-based (lower-bound)	0	1
GTDB_GCF_018403065.1_genomic.phages_lytic_sequence#21			host-associated	honey	NZ_BORY01000248.1	Low-quality	Genome-fragment	4.12	AAI-based (medium-confidence)	0	1
SPIRE_spire_mag_01112090.phages_lytic_sequence#15	44.5072	-110.356	lentic, low salinity, sediment, fresh water, aquatic, salinity, lacustrine	NA	k141_3818319	Low-quality	Genome-fragment	3.9	HMM-based (lower-bound)	0	1
NCBI_GCF_947250515.1_ilCatPine1.Wolbachia_sp_1.1_genomic.phages_lysogenic_sequence#4			NA	NA	NZ_OX366321.1	Low-quality	Genome-fragment	33.38	AAI-based (medium-confidence)	20.52	1
NCBI_GCF_002261065.1_ASM226106v1_genomic.phages_lysogenic_sequence#2	22.3898	39.1356	marine	Red Sea sediments	NZ_NDXW01000001.1	Low-quality	Genome-fragment	23.74	HMM-based (lower-bound)	64.66	1.04
SPIRE_spire_mag_01283420.phages_lytic	40.1461	-82.4753	groundwater, low salinity, fresh water, aquatic, subsurface, terrestrial, salinity	NA	k139_464627	Low-quality	Genome-fragment	2.61	HMM-based (lower-bound)	0	1
SPIRE_spire_mag_00510443.phages_lysogenic	34.0722	118.444	host-associated, animal host, mammalian host, mouth, digestive tract, human host	NA	k119_24156_fragment_1	Low-quality	Genome-fragment	34.72	AAI-based (medium-confidence)	0	1
SPIRE_spire_mag_01114572.phages_lytic_sequence#6	-22.5515	27.1147	aquatic, sewage, anthropogenic, wastewater	NA	k141_213203	Low-quality	Genome-fragment	3.34	HMM-based (lower-bound)	0	1
GTDB_GCF_005938625.1_genomic.phages_lysogenic_sequence#4			terrestrial	soil	NZ_VCNJ01000035.1	Medium-quality	Genome-fragment	60.49	HMM-based (lower-bound)	0	1
GTDB_GCA_002437735.1_genomic.phages_lysogenic			host-associated	feces	DJRC01000081.1	Low-quality	Genome-fragment	34.89	AAI-based (medium-confidence)	0	1
SPIRE_specI_v4_30694.phages_lysogenic_sequence#2			host-associated, animal host, intestine, digestive tract	NA	2660703.SAMN12581997.WRGA01000078	Low-quality	Genome-fragment	29.82	AAI-based (medium-confidence)	0	1
SPIRE_spire_mag_01759579.phages_lytic_sequence#2	43.0995	-89.4045	lentic, low salinity, fresh water, aquatic, alkaline, ph, salinity, lacustrine	NA	k141_1223904	Not-determined	Genome-fragment			0	1
SPIRE_spire_mag_00721702.phages_lytic	71.3	-156.5	terrestrial, soil, tundra	NA	k119_216044	Low-quality	Genome-fragment	4.52	AAI-based (high-confidence)	0	1
GTDB_GCF_003651185.1_genomic.phages_lysogenic			NA	none	NZ_RCDC01000005.1	High-quality	High-quality	100	AAI-based (high-confidence)	3.93	1
SPIRE_spire_mag_01976703.phages_lytic_sequence#4	-2.29063	-55.0045	low salinity, fresh water, aquatic, lotic, salinity, stream	NA	k141_5371	Low-quality	Genome-fragment	1.78	HMM-based (lower-bound)	0	1
SPIRE_spire_mag_02520085.phages_lytic_sequence#4			host-associated, animal host, mammalian host, digestive tract, intestine	NA	k141_328	Low-quality	Genome-fragment	7.94	AAI-based (high-confidence)	0	1
SPIRE_spire_mag_00866803.phages_lytic_sequence#54	48.6569	-123.487	aquatic, marine	NA	k141_3249908	Low-quality	Genome-fragment	6.84	AAI-based (high-confidence)	0	1
GTDB_GCF_002897375.1_genomic.phages_lysogenic			check NCBI isolation source	dust	NZ_BFAG01000006.1	Low-quality	Genome-fragment	32.39	HMM-based (lower-bound)	0	1
GTDB_GCA_900542145.1_genomic.phages_lysogenic			host-associated	human gut	UQMF01000008.1	Low-quality	Genome-fragment	33.49	AAI-based (medium-confidence)	24.74	1
SPIRE_spire_mag_01121550.phages_lytic_sequence#2	-1.4558	-48.4902	wastewater, aquatic, sewage, medium temperature, temperature, anthropogenic	NA	k141_1078792	Low-quality	Genome-fragment	25.71	AAI-based (medium-confidence)	0	1
SPIRE_specI_v4_18498.phages_lysogenic			host-associated	NA	180434.SAMN16623061.CP064831	High-quality	High-quality	94.93	AAI-based (high-confidence)	9.5	1
GTDB_GCA_900079765.1_genomic.phages_lysogenic_sequence#2	48.623	2.44	terrestrial	isolated from soil from the Genoscope premises	LT599017.1	High-quality	High-quality	97.33	AAI-based (high-confidence)	8.2	1
SPIRE_specI_v4_02189.phages_lytic_sequence#2			lentic, salinity, ph, aquatic, fresh water, low salinity, neutral ph range, lacustrine	NA	296830.SAMEA6955973.CAILMF010000049	Low-quality	Genome-fragment	9.37	AAI-based (high-confidence)	0	1
SPIRE_spire_mag_01112665.phages_lytic_sequence#25	44.5119	-110.358	lentic, low salinity, sediment, fresh water, aquatic, salinity, lacustrine	NA	k141_3149901	Low-quality	Genome-fragment	1.11	HMM-based (lower-bound)	0	1
GTDB_GCA_002430725.1_genomic.phages_lysogenic			anthropogenic	0.22um filtered reactor supernatant	DJCU01000035.1	Not-determined	Genome-fragment			0	1
NCBI_GCF_004011905.1_ASM401190v1_genomic.phages_lysogenic			terrestrial	Polluted soil	NZ_CP027114.1	Low-quality	Genome-fragment	10.44	AAI-based (medium-confidence)	42.29	1
GTDB_GCF_001303895.1_genomic.phages_lysogenic	43.8255	28.5607	aquatic	enrichment culture inoculated with cave lake water with methylated amine as carbon substrate	NZ_LJSD01000011.1	Medium-quality	Genome-fragment	84.57	AAI-based (medium-confidence)	0	1
SPIRE_spire_mag_00099534.phages_lytic	51.1699	-116.158	acidic, aquatic, soil, hot spring, medium temperature, ph, temperature, terrestrial, spring, lotic	NA	k141_497099	Medium-quality	Genome-fragment	68.14	HMM-based (lower-bound)	0	1
SPIRE_spire_mag_01906102.phages_lytic_sequence#6			terrestrial, soil	NA	k119_98536	Low-quality	Genome-fragment	10.79	AAI-based (medium-confidence)	0	1
SPIRE_spire_mag_02553687.phages_lytic_sequence#2	22.8152	108.328	host-associated, rumen, animal host, mammalian host, digestive tract	NA	k141_330738	Not-determined	Genome-fragment			0	1.01
GTDB_GCA_900156835.1_genomic.phages_lysogenic			NA	none	FTOU01000003.1	Low-quality	Genome-fragment	17.33	HMM-based (lower-bound)	0	1
GTDB_GCF_902825225.1_genomic.phages_lytic_sequence#12			NA	none	NZ_CADEAK010000029.1	Not-determined	Genome-fragment			0	1
GTDB_GCA_016743995.1_genomic.phages_lytic_sequence#2	60.2381	5.1812	host-associated, aquatic	annelid root tissue scrapped from turkey femur surface after nine month of incubation underwater in a fjord	JADGFG010000237.1	Not-determined	Genome-fragment			0	1
SPIRE_spire_mag_00241502.phages_lytic_sequence#5	46.2	-123.94	aquatic, medium salinity, brackish water, estuary, marine, salinity	NA	k141_1449426	Low-quality	Genome-fragment	12.16	AAI-based (high-confidence)	0	1
SPIRE_spire_mag_02757537.phages_lytic_sequence#49	55.23	-77.7	lentic, acidic, low salinity, fresh water, aquatic, ph, salinity, lacustrine	NA	k141_404204	Low-quality	Genome-fragment	1.61	AAI-based (medium-confidence)	0	1
GTDB_GCA_003647375.1_genomic.phages_lytic_sequence#8	29.5242	-113.57	marine	deep-sea hydrothermal vent sediments from dive 4569_2 depth 0-3 cm	QMMS01000651.1	Low-quality	Genome-fragment	6.01	AAI-based (high-confidence)	0	1
SPIRE_spire_mag_02210047.phages_lysogenic_sequence#2			host-associated, animal host, mammalian host, digestive tract, intestine	NA	k141_1070699_fragment_1	Medium-quality	Genome-fragment	76.69	AAI-based (medium-confidence)	0	1
GTDB_GCA_900761085.1_genomic.phages_lysogenic			host-associated	human stool	CAAFBN010000137.1	Low-quality	Genome-fragment	5.19	AAI-based (medium-confidence)	0	1
SPIRE_spire_mag_01193950.phages_lytic			built environment, anthropogenic	NA	k141_50196	Low-quality	Genome-fragment	6.12	AAI-based (medium-confidence)	0	1.02
SPIRE_spire_mag_02101651.phages_lytic_sequence#49			estuary, aquatic, brackish water	NA	k141_808043	Low-quality	Genome-fragment	8	AAI-based (medium-confidence)	0	1
SPIRE_spire_mag_02223515.phages_lytic			host-associated, animal host, digestive tract, mammalian host	NA	k141_1188827	Low-quality	Genome-fragment	23.76	AAI-based (medium-confidence)	27.2	1
SPIRE_spire_mag_00144219.phages_lytic_sequence#2			anthropogenic, sludge	NA	k141_463052	Low-quality	Genome-fragment	6.48	HMM-based (lower-bound)	0	1
SPIRE_specI_v4_40404.phages_lysogenic_sequence#3			host-associated, animal host, intestine, digestive tract	NA	368003.SAMEA8805102.CAJTUJ010000026	Low-quality	Genome-fragment	17.48	HMM-based (lower-bound)	0	1
SPIRE_spire_mag_01681403.phages_lytic_sequence#2	68.3533	19.0476	wetland, lentic, acidic, aquatic, soil, medium temperature, ph, temperature, terrestrial, permafrost	NA	k141_419490	Low-quality	Genome-fragment	1.13	HMM-based (lower-bound)	85.26	1
SPIRE_spire_mag_00078235.phages_lytic_sequence#13	-25.77	27.61	plant host, host-associated, soil, agriculture, anthropogenic, terrestrial, rhizosphere	NA	k141_838666	Low-quality	Genome-fragment	5.54	AAI-based (medium-confidence)	0	1
GTDB_GCF_016756395.1_genomic.phages_lysogenic_sequence#4			terrestrial	soil	NZ_AP018365.1	Medium-quality	Genome-fragment	54.49	AAI-based (medium-confidence)	44.71	1
GTDB_GCF_014205875.1_genomic.phages_lysogenic_sequence#2			NA	none	NZ_JACHEN010000003.1	Medium-quality	Genome-fragment	68.91	AAI-based (high-confidence)	21.21	1
SPIRE_spire_mag_00660208.phages_lytic_sequence#3	39.5369	-107.783	groundwater, low salinity, fresh water, aquatic, neutral ph range, subsurface, ph, terrestrial, salinity	NA	k141_2390267	Low-quality	Genome-fragment	4.09	HMM-based (lower-bound)	0	1
SPIRE_spire_mag_02772789.phages_lytic_sequence#5			host-associated, animal host, mammalian host, intestine, digestive tract, human host	NA	k141_205172	Low-quality	Genome-fragment	11.83	AAI-based (high-confidence)	0	1
SPIRE_spire_mag_02452270.phages_lytic_sequence#2			host-associated, age group, child, animal host, mammalian host, intestine, digestive tract, human host	NA	k141_185031	Low-quality	Genome-fragment	5.66	AAI-based (high-confidence)	0	1
SPIRE_spire_mag_01581855.phages_lytic_sequence#33	49.2833	-134.667	aquatic, marine	NA	k141_415049	Low-quality	Genome-fragment	2.27	AAI-based (high-confidence)	0	1
SPIRE_spire_mag_01665138.phages_lysogenic			anthropogenic, sludge	NA	k141_159372	Low-quality	Genome-fragment	21.72	AAI-based (medium-confidence)	0	1
SPIRE_spire_mag_01168511.phages_lytic_sequence#3	49.08	-89.38	acidic, soil, forest, ph, terrestrial	NA	k141_47368	Low-quality	Genome-fragment	11.6	AAI-based (high-confidence)	0	1
SPIRE_spire_mag_01189770.phages_lysogenic_sequence#2			built environment, anthropogenic	NA	k141_12691_fragment_1	Medium-quality	Genome-fragment	67.16	AAI-based (high-confidence)	0	1
SPIRE_spire_mag_01278399.phages_lytic	-78.0306	163.717	terrestrial, arid, soil	NA	k141_71342	Not-determined	Genome-fragment			0	1
GTDB_GCF_004348445.1_genomic.phages_lysogenic			terrestrial	Desert soil	NZ_SMKV01000046.1	Low-quality	Genome-fragment	14.4	HMM-based (lower-bound)	63.9	1
GTDB_GCF_000959245.1_genomic.phages_lysogenic_sequence#2			NA	none	NZ_CP009488.1	Medium-quality	Genome-fragment	77.38	AAI-based (high-confidence)	16.96	1
GTDB_GCF_013072695.1_genomic.phages_lysogenic_sequence#6			check NCBI isolation source	Lettuce	NZ_LXUK01000022.1	High-quality	High-quality	100	AAI-based (medium-confidence)	0	1
SPIRE_spire_mag_00861937.phages_lysogenic_sequence#2			plant host, host-associated, aquatic, littoral, marine	NA	k141_23487	Low-quality	Genome-fragment	16.5	HMM-based (lower-bound)	0	1
GTDB_GCF_013377995.1_genomic.phages_lysogenic			host-associated	upper respiratory tract	NZ_CP055305.1	Low-quality	Genome-fragment	21.13	HMM-based (lower-bound)	0	1
SPIRE_spire_mag_00671468.phages_lytic_sequence#2			aquatic, spring, hot spring	NA	k141_46189	Low-quality	Genome-fragment	9.5	AAI-based (medium-confidence)	0	1
GTDB_GCA_015066715.1_genomic.phages_lytic_sequence#2	34.4149	-119.841	host-associated	feces	SVNU01000154.1	Low-quality	Genome-fragment	7.79	HMM-based (lower-bound)	0	1
SPIRE_spire_mag_01573208.phages_lytic			anthropogenic, mine	NA	k141_646705	Low-quality	Genome-fragment	16.83	AAI-based (high-confidence)	0	1
SPIRE_spire_mag_00791345.phages_lytic_sequence#45	55.546	11.6979	host-associated, animal host, mammalian host, digestive tract, intestine	NA	k141_1378173	Low-quality	Genome-fragment	1.49	AAI-based (high-confidence)	0	1
SPIRE_specI_v4_27957.phages_lysogenic_sequence#2			marine, aquatic	NA	2026772.SAMN14675768.JABSRG010000038	Complete	High-quality	100	DTR (medium-confidence)	0	1
GTDB_GCA_002695905.1_genomic.phages_lytic_sequence#77			marine, aquatic	marine water sample	NZQM01000074.1	Low-quality	Genome-fragment	20.22	AAI-based (high-confidence)	0	1
GTDB_GCA_016845445.1_genomic.phages_lytic_sequence#2	27.2875	-83.1614	marine, aquatic	blue hole oxygen minimum zone seawater 60 m	JAERSU010000048.1	Low-quality	Genome-fragment	5.95	HMM-based (lower-bound)	0	1
SPIRE_spire_mag_01604841.phages_lytic_sequence#4	39.7291	-123.642	terrestrial, forest, soil, grassland	NA	k141_1635085	Low-quality	Genome-fragment	4.1	AAI-based (medium-confidence)	0	1
SPIRE_spire_mag_01738176.phages_lytic_sequence#3	27.0183	-111.38	hydrothermal vent, sediment, aquatic, benthic, temperature, marine, low temperature, spring	NA	k141_2436495	Low-quality	Genome-fragment	4.81	HMM-based (lower-bound)	0	1
SPIRE_spire_mag_02013134.phages_lytic_sequence#7			aquatic, marine, pelagic	NA	k141_344877	Low-quality	Genome-fragment	32.05	HMM-based (lower-bound)	0	1
SPIRE_spire_mag_01543239.phages_lytic_sequence#20	48.8464	14.4876	lentic, low salinity, fresh water, aquatic, medium temperature, temperature, terrestrial, salinity	NA	k141_2069166	Low-quality	Genome-fragment	5.24	HMM-based (lower-bound)	0	1
GTDB_GCF_009834805.1_genomic.phages_lysogenic_sequence#2			NA	none	NZ_WVHO01000009.1	Low-quality	Genome-fragment	34.81	AAI-based (medium-confidence)	0	1
GTDB_GCF_003051055.1_genomic.phages_lysogenic_sequence#5			NA	none	NZ_QAON01000003.1	Medium-quality	Genome-fragment	88.76	AAI-based (medium-confidence)	0	1
SPIRE_spire_mag_01382177.phages_lytic	39.7181	-123.653	terrestrial, soil, grassland	NA	k141_884850	Not-determined	Genome-fragment			0	1
SPIRE_spire_mag_02519439.phages_lytic_sequence#3			host-associated, animal host, digestive tract, intestine	NA	k141_3604	Low-quality	Genome-fragment	3.47	AAI-based (high-confidence)	0	1
SPIRE_specI_v4_40384.phages_lysogenic_sequence#3			host-associated, animal host, intestine, digestive tract	NA	876091.SAMEA8805033.CAJTMG010000012	High-quality	High-quality	100	AAI-based (high-confidence)	10.1	1
GTDB_GCA_016735235.1_genomic.phages_lytic_sequence#2	27.7459	-91.2219	check NCBI isolation source	ROV grab from gas hydrate in Gulf of Mexico	JAERRW010000059.1	Low-quality	Genome-fragment	17.05	HMM-based (lower-bound)	0	1
GTDB_GCF_005938745.2_genomic.phages_lysogenic_sequence#2			terrestrial	soil	NZ_VCBX02000001.1	Medium-quality	Genome-fragment	72.94	HMM-based (lower-bound)	0	1
SPIRE_spire_mag_02209026.phages_lytic_sequence#2			host-associated, animal host, mammalian host, digestive tract, intestine	NA	k141_257278	Medium-quality	Genome-fragment	87.64	AAI-based (medium-confidence)	0	1.01
SPIRE_spire_mag_01543865.phages_lytic_sequence#2	48.8464	14.4876	lentic, low salinity, fresh water, aquatic, very low temperature, temperature, terrestrial, salinity	NA	k141_271785	Low-quality	Genome-fragment	21.45	AAI-based (high-confidence)	0	1
SPIRE_spire_mag_02429660.phages_lysogenic_sequence#3			host-associated, animal host, mammalian host, digestive tract, intestine	NA	k141_256519_fragment_1	Low-quality	Genome-fragment	13.03	AAI-based (medium-confidence)	0	1
GTDB_GCF_014873145.1_genomic.phages_lysogenic			NA	none	NZ_JADBEK010000001.1	Low-quality	Genome-fragment	47.02	HMM-based (lower-bound)	0	1
GTDB_GCA_015069465.1_genomic.phages_lysogenic	34.4149	-119.841	host-associated	feces	SVIO01000008.1	Low-quality	Genome-fragment	9.06	HMM-based (lower-bound)	28.55	1
GTDB_GCF_001662305.1_genomic.phages_lysogenic_sequence#2			NA	none	NZ_BDEP01000004.1	Medium-quality	Genome-fragment	81.04	AAI-based (high-confidence)	0	1
SPIRE_spire_mag_01701441.phages_lytic_sequence#2	55.86	-3.21	rumen, host-associated, animal host, digestive tract	NA	k141_87869	Not-determined	Genome-fragment			0	1
GTDB_GCA_016764395.1_genomic.phages_lytic_sequence#2	22.78	-46.09	aquatic	formation fluids from subseafloor aquifer collected in 2012 through 2014	JAESRW010000144.1	Low-quality	Genome-fragment	45.95	AAI-based (medium-confidence)	0	1
SPIRE_spire_mag_00880297.phages_lytic	50.08	18.57	aquatic, anthropogenic	NA	k141_916128	Not-determined	Genome-fragment			0	1
SPIRE_specI_v4_13904.phages_lytic_sequence#21			lentic, ph, aquatic, fresh water, lacustrine	NA	181674.SAMEA6957001.CAIPPE010000108	Low-quality	Genome-fragment	13	AAI-based (high-confidence)	0	1
SPIRE_spire_mag_00496375.phages_lytic_sequence#6			anthropogenic, sludge	NA	k141_394250	Low-quality	Genome-fragment	5.85	AAI-based (medium-confidence)	0	1
NCBI_GCF_900454665.1_51765_G01_genomic.phages_lytic			NA	none	NZ_UGTH01000004.1	Low-quality	Genome-fragment	3.86	HMM-based (lower-bound)	0	1
GTDB_GCA_011050055.1_genomic.phages_lytic	73.7632	8.464	marine	LokiAmp MDA-amplified sample from Loki s castle hydrothermal vent sediment	DRGM01000152.1	Medium-quality	Genome-fragment	52.68	HMM-based (lower-bound)	0	1.02
GTDB_GCF_000612845.1_genomic.phages_lysogenic			NA	none	NZ_CCAT010000049.1	High-quality	High-quality	100	AAI-based (high-confidence)	0	1
SPIRE_spire_mag_02815099.phages_lytic_sequence#2			host-associated, saliva, animal host, mammalian host, mouth, digestive tract, human host	NA	k141_484405	Medium-quality	Genome-fragment	57.43	AAI-based (high-confidence)	0	1
GTDB_GCF_000425285.1_genomic.phages_lysogenic_sequence#4			NA	none	NZ_AUDD01000005.1	Low-quality	Genome-fragment	27.96	AAI-based (medium-confidence)	0	1
SPIRE_spire_mag_00185117.phages_lytic	42.481	-72.1783	terrestrial, forest, soil	NA	k141_2211728	Medium-quality	Genome-fragment	53.45	AAI-based (medium-confidence)	0	1
GTDB_GCF_008254045.1_genomic.phages_lysogenic_sequence#2			aquatic	water sample	NZ_CP042425.1	Not-determined	Genome-fragment			0	1
SPIRE_spire_mag_00300150.phages_lytic_sequence#7	18	-65	terrestrial, forest, soil	NA	k141_405529	Low-quality	Genome-fragment	2.13	HMM-based (lower-bound)	26.85	1.02
SPIRE_spire_mag_02884701.phages_lysogenic_sequence#2			host-associated, saliva, animal host, mammalian host, mouth, digestive tract, human host	NA	k141_415492_fragment_1	Low-quality	Genome-fragment	25.06	AAI-based (medium-confidence)	0	1
SPIRE_spire_mag_02601363.phages_lytic_sequence#2			host-associated, animal host, mammalian host, digestive tract, intestine	NA	k141_1257894	Low-quality	Genome-fragment	7.4	AAI-based (medium-confidence)	0	1
SPIRE_specI_v4_20553.phages_lytic			animal host, host-associated, mammalian host, digestive tract, intestine	NA	1872444.SAMN16348208.JAFZGE010000140	Complete	High-quality	100	DTR (high-confidence)	0	1
GTDB_GCA_018711185.1_genomic.phages_lytic			NA	none	DVIQ01000093.1	Low-quality	Genome-fragment	17.87	AAI-based (medium-confidence)	0	1
SPIRE_specI_v4_41084.phages_lytic_sequence#93			lentic, salinity, aquatic, fresh water, low salinity, lacustrine	NA	208549.SAMEA6957011.CAIZGR010000211	Low-quality	Genome-fragment	4.02	AAI-based (medium-confidence)	0	1.04
SPIRE_spire_mag_00497109.phages_lytic_sequence#3			anthropogenic, sludge	NA	k141_1328168	Low-quality	Genome-fragment	6.56	AAI-based (high-confidence)	0	1
SPIRE_spire_mag_01799740.phages_lytic	38.1667	-79.633	hospital, aquatic, built environment, anthropogenic, terrestrial	NA	k141_2049399	Low-quality	Genome-fragment	11.37	AAI-based (medium-confidence)	0	1
GTDB_GCF_004327985.1_genomic.phages_lysogenic			marine	sea-tidal flat sediment	NZ_SJDL01000004.1	High-quality	High-quality	97.64	AAI-based (high-confidence)	0	1
GTDB_GCA_016711345.1_genomic.phages_lytic_sequence#2	55.2498	9.50861	anthropogenic	activated sludge from Hade_18-Q3-R52-61	JADJTD010000005.1	High-quality	High-quality	100	AAI-based (high-confidence)	0	1.06
SPIRE_spire_mag_02175621.phages_lytic_sequence#4	22.8152	108.328	host-associated, animal host, mammalian host, digestive tract, intestine	NA	k141_461556	Low-quality	Genome-fragment	1.45	HMM-based (lower-bound)	0	1
SPIRE_spire_mag_01663580.phages_lysogenic			anthropogenic, sludge	NA	k141_114632_fragment_1	Not-determined	Genome-fragment			0	1
SPIRE_spire_mag_02522990.phages_lysogenic_sequence#2	22.8152	108.328	host-associated, animal host, mammalian host, digestive tract, intestine	NA	k141_503200	High-quality	High-quality	100	AAI-based (high-confidence)	0	1
SPIRE_spire_mag_02512010.phages_lysogenic	22.8152	108.328	host-associated, rumen, animal host, mammalian host, digestive tract	NA	k141_107545_fragment_1	Not-determined	Genome-fragment			0	1
SPIRE_spire_mag_01719062.phages_lytic_sequence#5	55.86	-3.21	rumen, host-associated, animal host, digestive tract	NA	k141_1766737	Low-quality	Genome-fragment	19.25	AAI-based (high-confidence)	0	1
GTDB_GCA_910580015.1_genomic.phages_lytic_sequence#2			host-associated	Faeces	CAJTVT010000073.1	Low-quality	Genome-fragment	6.7	AAI-based (medium-confidence)	35.53	1
SPIRE_specI_v4_15118.phages_lysogenic			host-associated, animal host, intestine, digestive tract	NA	2044939.SAMEA5278821.CAAGCU010000062	Low-quality	Genome-fragment	32.7	AAI-based (medium-confidence)	0	1
SPIRE_spire_mag_02298856.phages_lytic			aquatic, marine	NA	k119_1676037	Low-quality	Genome-fragment	9.67	HMM-based (lower-bound)	0	1
GTDB_GCF_008636115.1_genomic.phages_lysogenic			host-associated	gut of ant	NZ_QLZD01000038.1	Low-quality	Genome-fragment	35.28	AAI-based (medium-confidence)	0	1.01
GTDB_GCF_002803515.1_genomic.phages_lysogenic_sequence#4			check NCBI isolation source	milking machine biofilm	NZ_PHQX01000001.1	High-quality	High-quality	98.94	AAI-based (medium-confidence)	26.01	1
SPIRE_spire_mag_02517613.phages_lytic_sequence#4			host-associated, animal host, mammalian host, digestive tract, intestine	NA	k141_62171	Low-quality	Genome-fragment	5.11	AAI-based (medium-confidence)	0	1
SPIRE_spire_mag_01819964.phages_lytic_sequence#2			terrestrial, forest, soil	NA	k141_264653	Low-quality	Genome-fragment	4.77	HMM-based (lower-bound)	0	1
SPIRE_spire_mag_02410353.phages_lytic_sequence#2			host-associated, animal host, mammalian host, digestive tract, intestine	NA	k141_27337	Low-quality	Genome-fragment	8.54	AAI-based (medium-confidence)	0	1
SPIRE_spire_mag_00536026.phages_lytic_sequence#2	32.03	118.83	rumen, host-associated, animal host, digestive tract	NA	k141_994651	Low-quality	Genome-fragment	5.59	AAI-based (medium-confidence)	0	1
GTDB_GCF_000423225.1_genomic.phages_lysogenic_sequence#3			NA	none	NZ_AUHO01000012.1	Low-quality	Genome-fragment	18.03	AAI-based (medium-confidence)	0	1
SPIRE_specI_v4_32972.phages_lytic_sequence#4			lentic, salinity, ph, aquatic, alkaline, high salinity, sediment, very high salinity	NA	1913989.SAMN10606127.SKPQ01000104	Low-quality	Genome-fragment	2.01	HMM-based (lower-bound)	0	1
GTDB_GCF_902506535.1_genomic.phages_lysogenic_sequence#2			NA	none	NZ_LR733827.1	High-quality	High-quality	98.29	AAI-based (high-confidence)	7.14	1
SPIRE_spire_mag_01821072.phages_lytic			terrestrial, contaminated, soil	NA	k141_930066	Low-quality	Genome-fragment	4.8	HMM-based (lower-bound)	0	1
SPIRE_specI_v4_05368.phages_lysogenic_sequence#2			animal host, host-associated, mammalian host, human host, digestive tract, intestine	NA	512294.SAMEA7847110.CAJJXM010000004	Low-quality	Genome-fragment	35.62	AAI-based (medium-confidence)	10.54	1
SPIRE_spire_mag_02408630.phages_lytic_sequence#3			host-associated, animal host, digestive tract, mammalian host	NA	k141_433575	Low-quality	Genome-fragment	25.21	AAI-based (medium-confidence)	0	1
SPIRE_spire_mag_01922594.phages_lytic_sequence#3	34.3778	-117.61	terrestrial, arid, soil	NA	k141_145509	Low-quality	Genome-fragment	7.98	AAI-based (medium-confidence)	0	1
SPIRE_spire_mag_01964878.phages_lytic_sequence#5			rumen, host-associated, animal host, digestive tract	NA	k119_843304	Low-quality	Genome-fragment	2.18	HMM-based (lower-bound)	0	1
SPIRE_spire_mag_02087548.phages_lytic_sequence#16	34.39	-119.84	aquatic, contaminated, benthic, marine	NA	k141_961382	Low-quality	Genome-fragment	7.86	AAI-based (high-confidence)	0	1
SPIRE_spire_mag_00873984.phages_lytic_sequence#5	39.9879	-1.8737	lentic, low salinity, fresh water, aquatic, salinity, lacustrine	NA	k141_622980	Medium-quality	Genome-fragment	82.19	AAI-based (medium-confidence)	0	1
GTDB_GCA_009923745.1_genomic.phages_lytic			aquatic	water samples from lakes and estuaries along the Chattahoochee River collected between June/2010 and December/2014	RFSX01000233.1	Low-quality	Genome-fragment	1.45	AAI-based (medium-confidence)	0	1
GTDB_GCF_001693485.1_genomic.phages_lysogenic			host-associated	root nodule	NZ_MAXC01000024.1	Low-quality	Genome-fragment	10.56	HMM-based (lower-bound)	0	1
GTDB_GCA_001431625.1_genomic.phages_lysogenic_sequence#2			NA	NA	LLXT01000102.1	High-quality	High-quality	100	AAI-based (medium-confidence)	7.48	1
GTDB_GCF_900112185.1_genomic.phages_lytic_sequence#2			NA	none	NZ_FOKP01000064.1	Low-quality	Genome-fragment	4.98	HMM-based (lower-bound)	0	1
SPIRE_spire_mag_02016699.phages_lytic_sequence#4			aquatic, marine, pelagic	NA	k141_1636020	Not-determined	Genome-fragment			0	1
SPIRE_spire_mag_00002537.phages_lytic_sequence#3	60.392	5.32235	host-associated, animal host, mammalian host, digestive tract, intestine	NA	k105_9719	Not-determined	Genome-fragment			0	1
GTDB_GCA_903930665.1_genomic.phages_lytic_sequence#21			fresh water	pond	CAIYZI010000755.1	Low-quality	Genome-fragment	4.7	AAI-based (medium-confidence)	0	1
SPIRE_specI_v4_07988.phages_lytic_sequence#5			animal host, host-associated, mammalian host, human host, digestive tract, intestine	NA	2485925.SAMEA5278983.CAAEWA010000016	Low-quality	Genome-fragment	16.93	AAI-based (medium-confidence)	0	1
GTDB_GCF_000239855.1_genomic.phages_lysogenic			NA	none	NZ_BADT01000220.1	Medium-quality	Genome-fragment	68.43	AAI-based (high-confidence)	0	1
GTDB_GCA_009774655.1_genomic.phages_lytic_sequence#10	-27.28	153.1	host-associated	feces	VSOD01000279.1	Low-quality	Genome-fragment	7.88	HMM-based (lower-bound)	0	1
SPIRE_spire_mag_02186967.phages_lytic	22.8152	108.328	host-associated, animal host, mammalian host, digestive tract, intestine	NA	k141_46018	Low-quality	Genome-fragment	8.56	AAI-based (high-confidence)	0	1
SPIRE_spire_mag_02554224.phages_lytic_sequence#14	22.8152	108.328	host-associated, animal host, mammalian host, digestive tract, intestine	NA	k141_320857	Low-quality	Genome-fragment	2.09	AAI-based (high-confidence)	0	1
SPIRE_spire_mag_02175684.phages_lytic_sequence#3	22.8152	108.328	host-associated, animal host, mammalian host, digestive tract, intestine	NA	k141_833847	Low-quality	Genome-fragment	11.86	AAI-based (high-confidence)	0	1
GTDB_GCA_016712265.1_genomic.phages_lytic_sequence#12	55.5524	9.7204	anthropogenic	activated sludge from Fred_18-Q3-R57-64	JADJRJ010000012.1	Low-quality	Genome-fragment	32.28	HMM-based (lower-bound)	0	1
GTDB_GCA_905209745.1_genomic.phages_lytic_sequence#9			host-associated	human gut	CAJLUG010000250.1	Low-quality	Genome-fragment	2.2	AAI-based (high-confidence)	0	1
SPIRE_spire_mag_01950792.phages_lytic_sequence#8	52.2	0.12	hospital, wastewater, aquatic, sewage, built environment, anthropogenic, terrestrial	NA	k119_552563	Low-quality	Genome-fragment	4.74	AAI-based (medium-confidence)	0	1
SPIRE_specI_v4_15385.phages_lysogenic			animal host, host-associated, mammalian host, human host, digestive tract, intestine	NA	165186.SAMEA4890867.UQDR01000006	Medium-quality	Genome-fragment	83.86	AAI-based (medium-confidence)	0	1
GTDB_GCF_014879975.1_genomic.phages_lysogenic			aquatic	DHAB water	NZ_CP062501.1	High-quality	High-quality	100	AAI-based (high-confidence)	11.04	1
GTDB_GCF_009833085.1_genomic.phages_lysogenic_sequence#4	53.57	10	terrestrial	soil	NZ_QRBZ01000010.1	Medium-quality	Genome-fragment	85.19	AAI-based (high-confidence)	20.11	1
GTDB_GCA_003558195.1_genomic.phages_lytic_sequence#4	52.11	79.17	aquatic	hypersaline soda lake sediment	PWMM01000009.1	Low-quality	Genome-fragment	1.68	HMM-based (lower-bound)	0	1
SPIRE_spire_mag_02431380.phages_lytic_sequence#16			host-associated, animal host, digestive tract, mammalian host	NA	k141_79566	Low-quality	Genome-fragment	1.04	HMM-based (lower-bound)	0	1
GTDB_GCF_004342225.1_genomic.phages_lysogenic_sequence#8	41.2451	-76.9855	NA	none	NZ_SMAR01000018.1	Medium-quality	Genome-fragment	82.82	AAI-based (medium-confidence)	0	1
SPIRE_spire_mag_02562381.phages_lytic_sequence#8	12.989	-47.5014	host-associated, animal host, mammalian host, digestive tract, intestine	NA	k141_203122	Not-determined	Genome-fragment			0	1
SPIRE_spire_mag_02275978.phages_lytic			aquatic, marine, pelagic	NA	k119_969909	Low-quality	Genome-fragment	7.58	AAI-based (medium-confidence)	0	1
GTDB_GCA_002070295.1_genomic.phages_lytic_sequence#14	40.12	-88.2	anthropogenic	Full-scale anaerobic digester operated by the Champaign-Urbana Sanitary District treating a mixture of municipal and industrial waste activated sludge and municipal sewage	MWCZ01000363.1	Low-quality	Genome-fragment	5.72	HMM-based (lower-bound)	0	1
GTDB_GCA_900764225.1_genomic.phages_lytic_sequence#9			host-associated	human stool	CAAFNG010000034.1	Low-quality	Genome-fragment	8.68	AAI-based (high-confidence)	0	1
SPIRE_spire_mag_01108770.phages_lytic	44.5895	-110.359	lentic, low salinity, sediment, fresh water, aquatic, salinity, lacustrine	NA	k141_4020843	Low-quality	Genome-fragment	11.13	HMM-based (lower-bound)	0	1
SPIRE_spire_mag_02858183.phages_lytic_sequence#6			host-associated, animal host, mammalian host, intestine, digestive tract, human host	NA	k141_189069	Low-quality	Genome-fragment	7.34	AAI-based (high-confidence)	0	1
SPIRE_spire_mag_01581837.phages_lytic_sequence#24	18.92	-108.8	aquatic, marine	NA	k141_502854	Low-quality	Genome-fragment	9.89	AAI-based (high-confidence)	0	1
SPIRE_spire_mag_02521391.phages_lytic_sequence#2			host-associated, animal host, digestive tract, intestine	NA	k141_71395	Not-determined	Genome-fragment			0	1
GTDB_GCA_012517765.1_genomic.phages_lytic_sequence#4			anthropogenic	anaerobic digestion of organic wastes under variable temperature conditions and feedstocks	JAAYUI010000146.1	Low-quality	Genome-fragment	4.23	AAI-based (medium-confidence)	0	1
SPIRE_spire_mag_01714540.phages_lytic_sequence#2	55.86	-3.21	rumen, host-associated, animal host, digestive tract	NA	k141_22810	Low-quality	Genome-fragment	1.5	HMM-based (lower-bound)	0	1
SPIRE_specI_v4_07830.phages_lytic_sequence#10			rumen, host-associated, animal host, digestive tract	NA	172733.SAMEA6151685.CADARD010000121	Low-quality	Genome-fragment	11.26	AAI-based (medium-confidence)	0	1
SPIRE_specI_v4_08239.phages_lytic_sequence#2			rumen, host-associated, animal host, digestive tract	NA	172733.SAMEA104666497.ONAH01000178	Not-determined	Genome-fragment			0	1
SPIRE_spire_mag_00728612.phages_lytic	-68.5558	78.1913	lentic, saline water, aquatic, high salinity, salinity	NA	k141_68694	Low-quality	Genome-fragment	7.42	AAI-based (medium-confidence)	0	1.01
SPIRE_spire_mag_00058161.phages_lytic_sequence#2			terrestrial, subsurface	NA	k141_199110	Low-quality	Genome-fragment	7.08	AAI-based (medium-confidence)	0	1
SPIRE_spire_mag_00079809.phages_lysogenic	39.58	-0.36	plant host, host-associated, soil, agriculture, alkaline, ph, anthropogenic, terrestrial, rhizosphere	NA	k141_53062_fragment_2	Low-quality	Genome-fragment	16.79	HMM-based (lower-bound)	0	1
SPIRE_spire_mag_01990477.phages_lysogenic	23.06	113.4	host-associated, animal host, digestive tract, intestine	NA	k119_79308_fragment_1	High-quality	High-quality	100	AAI-based (high-confidence)	0	1
SPIRE_spire_mag_01778673.phages_lytic	38.9225	-106.954	groundwater, fresh water, aquatic, soil, subsurface, terrestrial	NA	k141_963678	Low-quality	Genome-fragment	2.12	HMM-based (lower-bound)	0	1
SPIRE_spire_mag_01563678.phages_lysogenic	55.68	12.57	host-associated, adult, age group, animal host, mammalian host, intestine, digestive tract, human host	NA	k119_222292_fragment_1	Low-quality	Genome-fragment	10.69	AAI-based (medium-confidence)	0	1
SPIRE_specI_v4_18445.phages_lysogenic_sequence#2			groundwater, fresh water, low salinity, salinity, terrestrial, aquatic, subsurface	NA	1898104.SAMN19298592.JAHJTN010000009	Low-quality	Genome-fragment	9.5	HMM-based (lower-bound)	0	1
SPIRE_spire_mag_01586275.phages_lysogenic_sequence#3	37.83	-122.29	terrestrial, soil, anthropogenic	NA	k141_189510_fragment_2	Medium-quality	Genome-fragment	89.28	AAI-based (high-confidence)	0	1
GTDB_GCA_017849575.1_genomic.phages_lysogenic	21.12	79.07	anthropogenic, aquatic	sludge from phenol fed wastewater aerobic bioreactor	JAFIGV010000015.1	High-quality	High-quality	90.96	HMM-based (lower-bound)	0	1
GTDB_GCA_017495105.1_genomic.phages_lytic_sequence#8	40.8189	-96.7049	check NCBI isolation source	whole bodies	JAFEIL010000423.1	Low-quality	Genome-fragment	5.54	HMM-based (lower-bound)	0	1
SPIRE_spire_mag_02208911.phages_lytic_sequence#2			estuary, aquatic, brackish water	NA	k141_616226	Low-quality	Genome-fragment	6.97	AAI-based (high-confidence)	0	1
SPIRE_specI_v4_28662.phages_lysogenic			anthropogenic, sludge	NA	2030927.SAMN13893707.JAAYDJ010000012	Low-quality	Genome-fragment	16.3	HMM-based (lower-bound)	0	1
SPIRE_spire_mag_01846455.phages_lytic	37.0902	-95.7128	terrestrial, built environment, anthropogenic	NA	k141_35246	Complete	High-quality	100	DTR (high-confidence)	0	1
SPIRE_spire_mag_02506222.phages_lytic_sequence#4			host-associated, animal host, mammalian host, digestive tract, intestine	NA	k141_350781	Low-quality	Genome-fragment	6.8	AAI-based (medium-confidence)	0	1
SPIRE_specI_v4_06243.phages_lysogenic			anthropogenic, wastewater	NA	924.SAMN18061506.JAFKML010000007	Medium-quality	Genome-fragment	71.81	AAI-based (high-confidence)	33.19	1
GTDB_GCF_001619875.1_genomic.phages_lysogenic			fresh water	Ulu Slim Hot Spring; Malaysia	NZ_LRFC01000017.1	Low-quality	Genome-fragment	3.29	HMM-based (lower-bound)	0	1
GTDB_GCA_017652265.1_genomic.phages_lytic_sequence#5			host-associated	ruminant gastrointestinal tract	JAGCBH010000014.1	Low-quality	Genome-fragment	7.57	AAI-based (high-confidence)	0	1
GTDB_GCA_017537515.1_genomic.phages_lytic_sequence#5			host-associated	ruminant gastrointestinal tract	JAFYKO010000170.1	Low-quality	Genome-fragment	30.44	AAI-based (high-confidence)	0	1
GTDB_GCA_900317575.1_genomic.phages_lytic_sequence#2			NA	none	ONHH01000139.1	Low-quality	Genome-fragment	6.43	AAI-based (medium-confidence)	0	1
SPIRE_specI_v4_05119.phages_lytic_sequence#2			lentic, aquatic	NA	296830.SAMEA6949191.CAISCC010000288	Low-quality	Genome-fragment	7.59	HMM-based (lower-bound)	0	1.02
SPIRE_spire_mag_00079884.phages_lytic_sequence#4	28.11	-81.79	plant host, host-associated, soil, agriculture, anthropogenic, terrestrial, rhizosphere	NA	k141_602676	Low-quality	Genome-fragment	9.61	AAI-based (high-confidence)	0	1
GTDB_GCA_015055665.1_genomic.phages_lysogenic	34.4149	-119.841	host-associated	feces	SVHX01000001.1	Not-determined	Genome-fragment			0	1
SPIRE_spire_mag_02523777.phages_lysogenic	22.8152	108.328	host-associated, animal host, mammalian host, digestive tract, intestine	NA	k141_490803	Medium-quality	Genome-fragment	77.85	AAI-based (medium-confidence)	0	1
SPIRE_spire_mag_02002151.phages_lytic_sequence#6			anthropogenic, wastewater	NA	k141_37206	Low-quality	Genome-fragment	4.45	HMM-based (lower-bound)	0	1
SPIRE_spire_mag_01338104.phages_lytic_sequence#4	51.17	10.45	host-associated, animal host, mammalian host, digestive tract, intestine	NA	k119_11415	Low-quality	Genome-fragment	7.25	HMM-based (lower-bound)	0	1
SPIRE_spire_mag_02173680.phages_lytic_sequence#6	22.8152	108.328	host-associated, animal host, mammalian host, digestive tract, intestine	NA	k141_543957	Complete	High-quality	100	DTR (high-confidence)	0	1
SPIRE_spire_mag_00523557.phages_lytic_sequence#5			anthropogenic, fermented food, food	NA	k119_208469	Low-quality	Genome-fragment	7	HMM-based (lower-bound)	0	1
SPIRE_spire_mag_01244828.phages_lytic_sequence#8			aquatic, marine, sediment	NA	k119_350632	Not-determined	Genome-fragment			0	1
GTDB_GCA_002437735.1_genomic.phages_lytic_sequence#4			host-associated	feces	DJRC01000002.1	Low-quality	Genome-fragment	33.69	AAI-based (high-confidence)	0	1
GTDB_GCA_017473775.1_genomic.phages_lytic_sequence#5			host-associated	ruminant gastrointestinal tract	JAFUJH010000095.1	Low-quality	Genome-fragment	20.06	AAI-based (medium-confidence)	0	1
SPIRE_spire_mag_01106133.phages_lytic	44.5099	-110.358	lentic, low salinity, sediment, fresh water, aquatic, salinity, lacustrine	NA	k141_396394	Low-quality	Genome-fragment	6.73	HMM-based (lower-bound)	0	1
SPIRE_spire_mag_01825122.phages_lytic_sequence#23			terrestrial, soil	NA	k141_1491068	Low-quality	Genome-fragment	3.3	HMM-based (lower-bound)	0	1
SPIRE_specI_v4_08599.phages_lytic_sequence#2			anthropogenic	NA	1852833.SAMN05004164.MWBQ01000079	Low-quality	Genome-fragment	3.34	HMM-based (lower-bound)	0	1
GTDB_GCA_017509065.1_genomic.phages_lytic_sequence#3			host-associated	ruminant gastrointestinal tract	JAFWQM010000013.1	Complete	High-quality	100	DTR (high-confidence)	0	1
SPIRE_spire_mag_01822851.phages_lytic_sequence#6			terrestrial, soil	NA	k141_2420301	Low-quality	Genome-fragment	14.31	AAI-based (medium-confidence)	0	1
GTDB_GCA_003527225.1_genomic.phages_lysogenic			check NCBI isolation source	hydrocarbon	DPXQ01000113.1	Low-quality	Genome-fragment	17.26	AAI-based (medium-confidence)	0	1
SPIRE_spire_mag_00333745.phages_lytic	30.142	102.961	host-associated, animal host, mammalian host, digestive tract, intestine	NA	k141_265886	Low-quality	Genome-fragment	5.19	AAI-based (high-confidence)	0	1
GTDB_GCF_003444685.1_genomic.phages_lysogenic_sequence#2	42.7748	-9.12419	check NCBI isolation source	Crude-oil-contaminated intertidal sand sample	NZ_LMAZ01000003.1	High-quality	High-quality	90.81	AAI-based (high-confidence)	0	1
GTDB_GCA_007132505.1_genomic.phages_lysogenic	52.11	79.17	aquatic	hypersaline soda lake sediment	SLOM01000245.1	Not-determined	Genome-fragment			0	1
SPIRE_spire_mag_00999530.phages_lytic_sequence#2	33.9406	-83.5607	low salinity, fresh water, aquatic, lotic, salinity, stream	NA	k141_578909	Low-quality	Genome-fragment	19.72	AAI-based (medium-confidence)	0	1
SPIRE_spire_mag_00866057.phages_lytic_sequence#2	-2.05	29.2062	lentic, low salinity, sediment, fresh water, aquatic, salinity, lacustrine	NA	k141_1424359	Low-quality	Genome-fragment	11.16	AAI-based (medium-confidence)	13.94	1
SPIRE_spire_mag_02402095.phages_lysogenic			host-associated, animal host, digestive tract, mammalian host	NA	k141_703454_fragment_1	Not-determined	Genome-fragment			0	1
SPIRE_spire_mag_02436910.phages_lysogenic_sequence#2			host-associated, animal host, digestive tract, mammalian host	NA	k141_375196_fragment_1	High-quality	High-quality	100	AAI-based (medium-confidence)	36.74	1
SPIRE_spire_mag_01958300.phages_lysogenic_sequence#4			terrestrial, arid, soil	NA	k141_1739407_fragment_1	Medium-quality	Genome-fragment	55.68	AAI-based (medium-confidence)	0	1
GTDB_GCA_004296805.1_genomic.phages_lytic_sequence#3	35.9874	-84.2647	fresh water, aquatic	groundwater	SCVR01000317.1	Low-quality	Genome-fragment	5.5	AAI-based (medium-confidence)	0	1
SPIRE_spire_mag_02012893.phages_lysogenic_sequence#4			aquatic, marine, pelagic	NA	k141_175041_fragment_1	Low-quality	Genome-fragment	21.71	AAI-based (medium-confidence)	0	1
SPIRE_spire_mag_00333730.phages_lytic_sequence#7	30.142	102.961	host-associated, animal host, mammalian host, digestive tract, intestine	NA	k141_5456	Low-quality	Genome-fragment	11.54	AAI-based (high-confidence)	0	1
GTDB_GCF_003014555.1_genomic.phages_lysogenic_sequence#2			NA	none	NZ_PYGE01000017.1	Low-quality	Genome-fragment	18.04	HMM-based (lower-bound)	0	1
SPIRE_spire_mag_01101400.phages_lysogenic_sequence#3	35.8443	-83.9607	terrestrial, forest, soil	NA	k141_842782	High-quality	High-quality	100	AAI-based (high-confidence)	0	1
SPIRE_spire_mag_00723106.phages_lytic_sequence#2	-68.457	78.1911	lentic, saline water, aquatic, high salinity, salinity	NA	k141_219151	Low-quality	Genome-fragment	4.05	AAI-based (medium-confidence)	0	1
SPIRE_spire_mag_00727160.phages_lytic	-68.4725	78.188	lentic, saline water, aquatic, high salinity, salinity	NA	k141_387016	Not-determined	Genome-fragment			0	1.01
GTDB_GCF_001042485.2_genomic.phages_lysogenic_sequence#6			anthropogenic	soybean fermentation	NZ_LBMN02000012.1	Low-quality	Genome-fragment	24.01	HMM-based (lower-bound)	0	1
SPIRE_spire_mag_02485942.phages_lytic_sequence#11			host-associated, adult, age group, animal host, mammalian host, intestine, digestive tract, human host	NA	k141_47024	Low-quality	Genome-fragment	7.36	AAI-based (high-confidence)	0	1
SPIRE_spire_mag_01167627.phages_lytic	44.963	-110.715	aquatic, hot spring, temperature, spring, high temperature	NA	k141_168978	Low-quality	Genome-fragment	4.29	HMM-based (lower-bound)	52.91	1
SPIRE_spire_mag_00594983.phages_lytic	-34.1273	150.739	host-associated, animal host, mammalian host, digestive tract, intestine	NA	k141_100992	Low-quality	Genome-fragment	8.19	AAI-based (medium-confidence)	0	1
SPIRE_spire_mag_02412638.phages_lytic_sequence#3			host-associated, animal host, mammalian host, digestive tract, intestine	NA	k141_733528	Low-quality	Genome-fragment	14.3	AAI-based (high-confidence)	0	1
GTDB_GCA_002279355.1_genomic.phages_lysogenic	46.65	-81.32	anthropogenic, aquatic	Mine wastewater	NCBV01000001.1	Low-quality	Genome-fragment	49.83	AAI-based (medium-confidence)	8.53	1
GTDB_GCF_009689005.1_genomic.phages_lysogenic_sequence#2			aquatic	water phase of oil tank	NZ_AP021879.1	Low-quality	Genome-fragment	27.88	AAI-based (medium-confidence)	48.76	1.02
GTDB_GCF_015644725.1_genomic.phages_lysogenic_sequence#2			marine	marine sediment	NZ_CP064795.1	Medium-quality	Genome-fragment	84.41	AAI-based (medium-confidence)	0	1
SPIRE_spire_mag_02349704.phages_lytic_sequence#3			host-associated, animal host, mammalian host, digestive tract, intestine	NA	k141_8786	Low-quality	Genome-fragment	1.36	AAI-based (medium-confidence)	0	1
SPIRE_spire_mag_02484384.phages_lysogenic			fresh water, aquatic, lacustrine	NA	k141_222791	Low-quality	Genome-fragment	8.51	AAI-based (high-confidence)	0	1
SPIRE_specI_v4_05528.phages_lysogenic			host-associated, animal host, intestine, digestive tract	NA	1965624.SAMN06473711.NFIV01000001	Medium-quality	Genome-fragment	67.14	AAI-based (medium-confidence)	0	1
SPIRE_specI_v4_28919.phages_lytic_sequence#3			anthropogenic, terrestrial, grassland	NA	1898204.SAMN13894054.JAAYMJ010000173	Low-quality	Genome-fragment	4.29	HMM-based (lower-bound)	0	1
GTDB_GCF_010499455.1_genomic.phages_lysogenic			aquatic	water	NZ_JAAGOH010000001.1	Medium-quality	Genome-fragment	77.71	AAI-based (medium-confidence)	0	1
SPIRE_spire_mag_01759782.phages_lytic_sequence#11	43.0995	-89.4045	lentic, low salinity, fresh water, aquatic, alkaline, ph, salinity, lacustrine	NA	k141_1270600	Low-quality	Genome-fragment	6.82	AAI-based (medium-confidence)	0	1
GTDB_GCA_900319355.1_genomic.phages_lytic_sequence#4			NA	none	ONOC01000087.1	Low-quality	Genome-fragment	9.13	HMM-based (lower-bound)	0	1
GTDB_GCA_009782695.1_genomic.phages_lysogenic	5.345	-53.246	host-associated	P3 gut compartment	WRIO01000156.1	Not-determined	Genome-fragment			0	1
SPIRE_spire_mag_00586046.phages_lytic_sequence#6			host-associated, animal host, digestive tract, intestine	NA	k141_360082	Low-quality	Genome-fragment	12.23	HMM-based (lower-bound)	0	1
SPIRE_spire_mag_00378748.phages_lytic_sequence#13			fresh water, aquatic	NA	k141_299748	Low-quality	Genome-fragment	15.3	AAI-based (high-confidence)	0	1
GTDB_GCF_009914335.1_genomic.phages_lysogenic_sequence#5			NA	none	NZ_CP043925.1	High-quality	High-quality	98.39	AAI-based (high-confidence)	37.57	1
GTDB_GCA_002067515.1_genomic.phages_lytic_sequence#4	40.06	-88.13	anthropogenic, aquatic	Full-scale methanogenic bioreactor treating purified terephthalic acid process wastewater	MVQK01000200.1	Not-determined	Genome-fragment			0	1
SPIRE_spire_mag_02422780.phages_lytic_sequence#2			host-associated, saliva, animal host, mammalian host, mouth, digestive tract, human host	NA	k141_44857	Low-quality	Genome-fragment	3.65	HMM-based (lower-bound)	0	1
GTDB_GCA_012799725.1_genomic.phages_lytic			anthropogenic	anaerobic digestion of organic wastes under variable temperature conditions and feedstocks	JAAZKR010000141.1	Not-determined	Genome-fragment			0	1.03
SPIRE_spire_mag_02088472.phages_lytic_sequence#12			lentic, sediment, very high salinity, aquatic, salinity	NA	k141_687223	Low-quality	Genome-fragment	3.86	AAI-based (high-confidence)	0	1
GTDB_GCF_900107925.1_genomic.phages_lysogenic	-25.71	28.23	NA	none	NZ_FNUJ01000007.1	High-quality	High-quality	92.4	AAI-based (high-confidence)	8.25	1
GTDB_GCA_900546215.1_genomic.phages_lytic			host-associated	human gut	URCD01000077.1	Low-quality	Genome-fragment	25.15	AAI-based (medium-confidence)	0	1
SPIRE_spire_mag_01944975.phages_lysogenic	43.3	-89.38	plant host, host-associated, agriculture, plant litter, anthropogenic, cropland, terrestrial	NA	k141_360215_fragment_1	Medium-quality	Genome-fragment	64.15	AAI-based (medium-confidence)	0	1
GTDB_GCA_003963015.1_genomic.phages_lytic_sequence#45	31.76	-106.48	anthropogenic, aquatic	Secondary wastewater	RXJY01000221.1	Low-quality	Genome-fragment	3.64	AAI-based (medium-confidence)	40.44	1
SPIRE_spire_mag_01946612.phages_lytic_sequence#2	43.3	-89.38	plant host, host-associated, agriculture, plant litter, anthropogenic, cropland, terrestrial	NA	k141_1402858	Low-quality	Genome-fragment	5.3	HMM-based (lower-bound)	0	1
GTDB_GCA_000753575.1_genomic.phages_lytic_sequence#12	44.5682	-125.152	marine	ocean sediment core sample 3730	JRFF01000067.1	Low-quality	Genome-fragment	3.04	AAI-based (medium-confidence)	0	1.02
GTDB_GCA_002315205.1_genomic.phages_lytic_sequence#2			host-associated	Feces of six-years-old elephant	DCGH01000083.1	Not-determined	Genome-fragment			0	1
SPIRE_spire_mag_02762819.phages_lytic_sequence#5	59.84	18.64	lentic, low salinity, fresh water, aquatic, salinity, lacustrine	NA	k141_91292	Low-quality	Genome-fragment	10.17	AAI-based (medium-confidence)	0	1
SPIRE_spire_mag_02541597.phages_lysogenic	34.7657	113.753	host-associated, animal host, mammalian host, digestive tract, intestine	NA	k141_461210	Low-quality	Genome-fragment	31.38	AAI-based (high-confidence)	0	1
SPIRE_spire_mag_00910435.phages_lytic_sequence#6	54.9976	-6.6096	groundwater, contaminated, fresh water, aquatic, neutral ph range, subsurface, ph, temperature, terrestrial, low temperature	NA	k141_331443	Low-quality	Genome-fragment	9.7	AAI-based (high-confidence)	0	1
GTDB_GCF_000280495.2_genomic.phages_lysogenic_sequence#7			host-associated	phyllosphere	NZ_CP018016.1	High-quality	High-quality	98.02	AAI-based (high-confidence)	0	1
SPIRE_spire_mag_01656381.phages_lytic	38.627	-90.1994	host-associated, animal host, mammalian host, digestive tract, intestine	NA	k141_43314	Medium-quality	Genome-fragment	61.72	AAI-based (medium-confidence)	0	1
SPIRE_specI_v4_17377.phages_lysogenic_sequence#2			anthropogenic	NA	2026786.SAMN18899452.JAHBZG010000001	Medium-quality	Genome-fragment	73.51	AAI-based (high-confidence)	39.61	1
SPIRE_spire_mag_01757069.phages_lytic	43.0983	-89.4053	lentic, low salinity, fresh water, aquatic, alkaline, ph, salinity, lacustrine	NA	k141_305656	Low-quality	Genome-fragment	2.78	HMM-based (lower-bound)	33.2	1
SPIRE_spire_mag_01103168.phages_lytic	3.05583	10.2062	host-associated, adult, age group, animal host, mammalian host, intestine, digestive tract, human host	NA	k119_183217	Medium-quality	Genome-fragment	52.54	AAI-based (high-confidence)	0	1
SPIRE_spire_mag_02371210.phages_lytic_sequence#2			host-associated, animal host, digestive tract, intestine	NA	k141_115736	Medium-quality	Genome-fragment	73	AAI-based (medium-confidence)	0	1
SPIRE_spire_mag_01598291.phages_lysogenic	38.9395	-105.89	host-associated, aquatic, agriculture, animal host, anthropogenic	NA	k119_133143_fragment_1	Low-quality	Genome-fragment	2.91	HMM-based (lower-bound)	0	1
SPIRE_specI_v4_12403.phages_lysogenic_sequence#2			ice, terrestrial, aquatic	NA	2739.SAMN16516787.JADFCP010000002	Medium-quality	Genome-fragment	78.53	AAI-based (medium-confidence)	5.87	1
SPIRE_spire_mag_00079533.phages_lytic	-25.44	30.99	plant host, host-associated, soil, agriculture, anthropogenic, terrestrial, rhizosphere	NA	k141_502672	Complete	High-quality	100	DTR (high-confidence)	0	1
SPIRE_spire_mag_02518267.phages_lysogenic			host-associated, animal host, mammalian host, digestive tract, intestine	NA	k141_79316_fragment_1	Low-quality	Genome-fragment	42.97	AAI-based (medium-confidence)	0	1
SPIRE_spire_mag_02501986.phages_lytic			terrestrial, contaminated	NA	k141_3283	Medium-quality	Genome-fragment	50.42	HMM-based (lower-bound)	0	1
GTDB_GCF_003044305.1_genomic.phages_lysogenic_sequence#2			terrestrial	forest soil	NZ_PZOX01000015.1	Low-quality	Genome-fragment	36.08	HMM-based (lower-bound)	0	1
GTDB_GCA_016932385.1_genomic.phages_lysogenic	34.9956	-98.689	fresh water, aquatic	Freshwater Sediment	JAFGCY010000010.1	Low-quality	Genome-fragment	13.02	HMM-based (lower-bound)	26.41	1
SPIRE_spire_mag_01271898.phages_lytic_sequence#9	35.8617	104.195	host-associated, adult, age group, animal host, mammalian host, mouth, digestive tract, human host	NA	k119_63222	Low-quality	Genome-fragment	22.46	AAI-based (high-confidence)	0	1
SPIRE_specI_v4_29005.phages_lytic_sequence#7			sludge, temperature, anaerobic, ph, anthropogenic, medium temperature, oxygen level, agriculture, neutral ph range, terrestrial, cropland	NA	2384.SAMN13894157.JAAYQI010000230	Low-quality	Genome-fragment	9.41	AAI-based (medium-confidence)	0	1
SPIRE_spire_mag_00299623.phages_lysogenic	18.321	-65.8172	terrestrial, forest, soil	NA	k141_2774262_fragment_1	High-quality	High-quality	94.11	AAI-based (medium-confidence)	0	1
SPIRE_spire_mag_02509260.phages_lytic	21.9162	95.956	host-associated, animal host, mammalian host, digestive tract, intestine	NA	k141_112603	Low-quality	Genome-fragment	1.13	HMM-based (lower-bound)	0	1
SPIRE_spire_mag_02553576.phages_lysogenic	22.8152	108.328	host-associated, rumen, animal host, mammalian host, digestive tract	NA	k141_260823_fragment_1	Low-quality	Genome-fragment	16.92	AAI-based (medium-confidence)	0	1
SPIRE_specI_v4_14914.phages_lytic			animal host, host-associated, mammalian host, digestive tract, intestine	NA	2044939.SAMEA5849627.CABJAP010000040	Low-quality	Genome-fragment	1.84	HMM-based (lower-bound)	0	1
SPIRE_spire_mag_01744724.phages_lytic_sequence#4	43.0995	-89.4045	lentic, low salinity, fresh water, aquatic, alkaline, ph, salinity, lacustrine	NA	k141_1600574	Not-determined	Genome-fragment			0	1
GTDB_GCF_000430005.1_genomic.phages_lysogenic	53.1536	13.023	NA	none	NZ_KE387018.1	Low-quality	Genome-fragment	30.51	AAI-based (medium-confidence)	0	1
SPIRE_spire_mag_01763310.phages_lytic_sequence#4			host-associated, animal host, digestive tract, intestine	NA	k141_856625	Not-determined	Genome-fragment			0	1
GTDB_GCA_017483905.1_genomic.phages_lytic_sequence#24			host-associated	ruminant gastrointestinal tract	JAFUUG010000487.1	Low-quality	Genome-fragment	5.05	HMM-based (lower-bound)	0	1
SPIRE_spire_mag_00193969.phages_lytic_sequence#5	42.5366	-74.8867	low salinity, fresh water, aquatic, lotic, salinity, lacustrine, stream	NA	k119_122714	Low-quality	Genome-fragment	9.82	AAI-based (medium-confidence)	0	1
SPIRE_spire_mag_00981727.phages_lytic_sequence#5	40.52	-98.05	host-associated, animal host, digestive tract, intestine	NA	k141_114315	Not-determined	Genome-fragment			0	1
GTDB_GCF_903968575.1_genomic.phages_lytic_sequence#5			NA	none	NZ_CAJCFU010000020.1	Low-quality	Genome-fragment	8.45	AAI-based (medium-confidence)	0	1
GTDB_GCF_002245355.1_genomic.phages_lytic_sequence#2	34.45	10.45	check NCBI isolation source	superficial sediment of a solar saltern	NZ_NOWF01000024.1	Low-quality	Genome-fragment	9.29	AAI-based (high-confidence)	0	1
GTDB_GCA_003454415.1_genomic.phages_lytic_sequence#4			check NCBI isolation source	beach sand	DMKG01000282.1	Low-quality	Genome-fragment	19.23	AAI-based (medium-confidence)	0	1
GTDB_GCA_910577105.1_genomic.phages_lysogenic			host-associated	Faeces	CAJTMB010000003.1	Medium-quality	Genome-fragment	78.96	AAI-based (high-confidence)	0	1
SPIRE_spire_mag_01093219.phages_lytic_sequence#5			host-associated, animal host, aquatic	NA	k119_37514	Not-determined	Genome-fragment			0	1
GTDB_GCA_902790885.1_genomic.phages_lytic_sequence#8			host-associated	cattle rumen	CADATR010000126.1	Low-quality	Genome-fragment	17.01	AAI-based (high-confidence)	0	1
SPIRE_spire_mag_02274416.phages_lytic_sequence#6	-36.8484	174.763	host-associated, age group, adolescent, animal host, mammalian host, intestine, digestive tract, human host	NA	k141_37848	Low-quality	Genome-fragment	20.27	AAI-based (medium-confidence)	0	1
SPIRE_spire_mag_00933544.phages_lysogenic			anthropogenic, wastewater	NA	k141_213064_fragment_1	Low-quality	Genome-fragment	19.99	AAI-based (medium-confidence)	0	1
SPIRE_spire_mag_01101388.phages_lytic_sequence#2	35.8443	-83.9607	terrestrial, forest, soil	NA	k141_298578	Low-quality	Genome-fragment	3.52	HMM-based (lower-bound)	0	1
GTDB_GCA_016191235.1_genomic.phages_lysogenic	38.6774	-122.571	fresh water, aquatic	groundwater	JACPOZ010000040.1	Not-determined	Genome-fragment			0	1
GTDB_GCA_003647765.1_genomic.phages_lytic	29.5242	-113.57	marine	deep-sea hydrothermal vent sediments from dive 4571_4 depth 0-3 cm	QMNM01000294.1	Low-quality	Genome-fragment	1.02	HMM-based (lower-bound)	0	1
SPIRE_spire_mag_00235468.phages_lysogenic_sequence#2	22.5538	114.087	host-associated, animal host, mammalian host, digestive tract, intestine	NA	k119_117874	Low-quality	Genome-fragment	24.36	AAI-based (high-confidence)	0	1
SPIRE_spire_mag_02478843.phages_lytic			host-associated, animal host, mammalian host, intestine, digestive tract, human host	NA	k141_25962	Low-quality	Genome-fragment	48.94	AAI-based (high-confidence)	0	1
SPIRE_spire_mag_01278246.phages_lytic_sequence#4	-78.0795	163.805	terrestrial, arid, soil	NA	k141_479602	Low-quality	Genome-fragment	2.34	HMM-based (lower-bound)	0	1
GTDB_GCA_017542695.1_genomic.phages_lytic_sequence#8			host-associated	ruminant gastrointestinal tract	JAFXWT010000309.1	Low-quality	Genome-fragment	8.17	AAI-based (medium-confidence)	0	1
SPIRE_specI_v4_15374.phages_lysogenic_sequence#2			animal host, host-associated, mammalian host, human host, digestive tract, intestine	NA	172733.SAMEA4891157.UQOT01000023	Low-quality	Genome-fragment	12.27	AAI-based (medium-confidence)	48.89	1
SPIRE_spire_mag_00057608.phages_lytic			aquatic, marine, sediment	NA	k141_6102662	Low-quality	Genome-fragment	13.35	AAI-based (medium-confidence)	0	1
SPIRE_specI_v4_32073.phages_lytic			groundwater, fresh water, low salinity, salinity, terrestrial, aquatic, subsurface	NA	1871071.SAMN11532981.VIKI01000119	Low-quality	Genome-fragment	24.15	AAI-based (medium-confidence)	0	1
SPIRE_spire_mag_02408609.phages_lysogenic			host-associated, animal host, mammalian host, digestive tract, intestine	NA	k141_53638	Low-quality	Genome-fragment	27.06	AAI-based (medium-confidence)	38.62	1
GTDB_GCA_002692855.1_genomic.phages_lytic_sequence#116			marine, aquatic	marine water sample	NZMJ01000007.1	Low-quality	Genome-fragment	7.74	AAI-based (high-confidence)	0	1
GTDB_GCA_002501285.1_genomic.phages_lytic_sequence#11			host-associated	feces	DLSG01000046.1	Low-quality	Genome-fragment	4.66	AAI-based (medium-confidence)	0	1
GTDB_GCF_000520715.1_genomic.phages_lysogenic			NA	none	NZ_ASSD01000497.1	Low-quality	Genome-fragment	28.89	AAI-based (medium-confidence)	26.64	1
SPIRE_spire_mag_01778875.phages_lytic_sequence#8	38.9223	-106.952	groundwater, low salinity, fresh water, aquatic, subsurface, terrestrial, salinity	NA	k141_452279	Low-quality	Genome-fragment	3.81	AAI-based (high-confidence)	0	1
GTDB_GCF_001455205.1_genomic.phages_lysogenic			terrestrial	soil	NZ_CP013341.1	Medium-quality	Genome-fragment	77.4	HMM-based (lower-bound)	40.01	1
SPIRE_spire_mag_02513810.phages_lytic_sequence#13	31.8616	117.286	host-associated, animal host, mammalian host, digestive tract, intestine	NA	k141_302652	Not-determined	Genome-fragment			0	1.01
SPIRE_specI_v4_09758.phages_lytic_sequence#8			animal host, host-associated, mammalian host, digestive tract, intestine	NA	2787101.SAMN15532633.JADPEL010000062	Low-quality	Genome-fragment	35.49	AAI-based (high-confidence)	0	1
SPIRE_spire_mag_01950792.phages_lytic_sequence#22	52.2	0.12	hospital, wastewater, aquatic, sewage, built environment, anthropogenic, terrestrial	NA	k119_466860	Not-determined	Genome-fragment			0	1
SPIRE_specI_v4_27675.phages_lytic_sequence#5			lentic, salinity, saline water, aquatic, high salinity	NA	1872122.SAMN16436310.JADHVT010000173	Low-quality	Genome-fragment	21.9	AAI-based (medium-confidence)	0	1
SPIRE_specI_v4_05584.phages_lytic_sequence#2			anthropogenic	NA	1852914.SAMN05004124.MWDE01000031	Not-determined	Genome-fragment			0	1
SPIRE_spire_mag_01120717.phages_lytic	41	20	wastewater, aquatic, sewage, temperature, anthropogenic, low temperature	NA	k141_376804	Low-quality	Genome-fragment	7.39	AAI-based (high-confidence)	0	1
SPIRE_spire_mag_02490839.phages_lytic			host-associated, animal host, mammalian host, digestive tract, intestine	NA	k141_166051	Low-quality	Genome-fragment	12.08	HMM-based (lower-bound)	0	1
SPIRE_spire_mag_02493035.phages_lytic			terrestrial, aquatic, ice	NA	k141_715926	Not-determined	Genome-fragment			0	1
GTDB_GCF_003286075.1_genomic.phages_lysogenic_sequence#2			check NCBI isolation source	tubers	NZ_QLUV01000001.1	Low-quality	Genome-fragment	9.35	HMM-based (lower-bound)	0	1
GTDB_GCF_002727065.1_genomic.phages_lysogenic_sequence#2	24.52	117.35	check NCBI isolation source	mangrove sediment	NZ_PDVP01000002.1	Medium-quality	Genome-fragment	85.17	AAI-based (medium-confidence)	0	1
GTDB_GCA_902797015.1_genomic.phages_lysogenic			host-associated	cattle rumen	CADBRG010000047.1	Low-quality	Genome-fragment	7.63	HMM-based (lower-bound)	36.08	1
SPIRE_spire_mag_00531370.phages_lytic_sequence#3			rumen, host-associated, animal host, digestive tract	NA	k141_9194659	Complete	High-quality	100	DTR (high-confidence)	0	1
SPIRE_spire_mag_00012705.phages_lytic_sequence#8	31.4271	-81.6053	low salinity, fresh water, aquatic, lotic, salinity, stream	NA	k141_406235	Low-quality	Genome-fragment	7.5	AAI-based (high-confidence)	0	1
GTDB_GCF_014639235.1_genomic.phages_lysogenic_sequence#2			NA	none	NZ_BMFU01000001.1	Medium-quality	Genome-fragment	82.04	HMM-based (lower-bound)	6.11	1
SPIRE_spire_mag_01614361.phages_lytic_sequence#3	4.61255	13.1536	host-associated, animal host, mammalian host, digestive tract, intestine	NA	k119_121917	Low-quality	Genome-fragment	38.22	AAI-based (medium-confidence)	0	1
SPIRE_spire_mag_02436968.phages_lytic_sequence#3			host-associated, animal host, mammalian host, digestive tract, intestine	NA	k141_708520	Low-quality	Genome-fragment	0.72	AAI-based (medium-confidence)	83.63	1
SPIRE_spire_mag_02554719.phages_lysogenic	22.8152	108.328	host-associated, animal host, mammalian host, digestive tract, intestine	NA	k141_700741	Low-quality	Genome-fragment	6.51	AAI-based (medium-confidence)	0	1
SPIRE_specI_v4_08411.phages_lysogenic_sequence#2			host-associated, animal host, intestine, digestive tract	NA	765821.SAMEA4891260.UQSX01000047	Low-quality	Genome-fragment	26.71	AAI-based (high-confidence)	0	1
GTDB_GCA_016932715.1_genomic.phages_lysogenic	34.9956	-98.689	fresh water, aquatic	Freshwater Sediment	JAFGCG010000149.1	Medium-quality	Genome-fragment	68.25	HMM-based (lower-bound)	0	1
SPIRE_spire_mag_01544714.phages_lytic_sequence#12	48.8464	14.4876	lentic, low salinity, fresh water, aquatic, very low temperature, temperature, terrestrial, salinity	NA	k141_800947	Low-quality	Genome-fragment	1.21	HMM-based (lower-bound)	0	1.01
SPIRE_spire_mag_01676940.phages_lysogenic	50.34	-113.77	host-associated, animal host, mammalian host, digestive tract, intestine	NA	k141_703149	Low-quality	Genome-fragment	7.16	AAI-based (medium-confidence)	0	1
GTDB_GCF_013464485.1_genomic.phages_lysogenic_sequence#3	41.4509	2.24551	host-associated	sputum	NZ_RAUX01000034.1	Low-quality	Genome-fragment	37.87	AAI-based (medium-confidence)	0	1
GTDB_GCF_004366135.1_genomic.phages_lysogenic			NA	NA	NZ_SOCF01000010.1	High-quality	High-quality	93.8	AAI-based (high-confidence)	8.4	1
SPIRE_spire_mag_00175119.phages_lytic	9.8441	-104.297	hydrothermal vent, sea floor, aquatic, host-associated, very high temperature, benthic, animal host, temperature, marine, spring, lotic	NA	k141_209609	Low-quality	Genome-fragment	9.7	HMM-based (lower-bound)	0	1
SPIRE_specI_v4_00617.phages_lysogenic_sequence#3			host-associated, animal host, intestine, digestive tract	NA	1423718.SAMN02369373.AYYP01000071	Low-quality	Genome-fragment	36.83	HMM-based (lower-bound)	0	1
GTDB_GCF_001633165.1_genomic.phages_lysogenic_sequence#4			marine	marine mud	NZ_CP015418.1	Medium-quality	Genome-fragment	51.79	AAI-based (medium-confidence)	0	1.04
GTDB_GCA_000470535.1_genomic.phages_lytic_sequence#2			NA	none	CBRG010000482.1	Not-determined	Genome-fragment			0	1
GTDB_GCA_902785115.1_genomic.phages_lytic_sequence#4			host-associated	cattle rumen	CACZXQ010000040.1	Low-quality	Genome-fragment	45.5	AAI-based (high-confidence)	0	1
SPIRE_spire_mag_01816183.phages_lysogenic			aquatic, marine, pelagic	NA	k141_285674	Medium-quality	Genome-fragment	77.06	AAI-based (medium-confidence)	0	1
SPIRE_spire_mag_00498449.phages_lytic_sequence#4			anthropogenic, sludge	NA	k141_668058	Low-quality	Genome-fragment	9.56	AAI-based (medium-confidence)	0	1
NCBI_GCF_002223275.1_ASM222327v1_genomic.phages_lysogenic_sequence#2			host-associated	sputum	NZ_NKFA01000004.1	Low-quality	Genome-fragment	13.69	HMM-based (lower-bound)	0	1
SPIRE_spire_mag_01998442.phages_lytic	23.06	113.4	host-associated, animal host, digestive tract, intestine	NA	k119_9450	Low-quality	Genome-fragment	19.07	HMM-based (lower-bound)	35.59	1
SPIRE_specI_v4_03734.phages_lysogenic_sequence#4			plant host, rhizosphere, host-associated, terrestrial, soil	NA	2839983.SAMN19357574.CP076060	High-quality	High-quality	100	AAI-based (high-confidence)	0	1.01
SPIRE_spire_mag_00498074.phages_lytic_sequence#3			anthropogenic, sludge	NA	k141_1143405	Not-determined	Genome-fragment			0	1
SPIRE_spire_mag_02074756.phages_lytic	39.031	-122.432	aquatic, spring, lotic, hot spring	NA	k141_328	Low-quality	Genome-fragment	25.77	AAI-based (medium-confidence)	0	1.01
GTDB_GCA_002407675.1_genomic.phages_lysogenic			check NCBI isolation source	mud	DHNW01000007.1	Medium-quality	Genome-fragment	81.31	AAI-based (medium-confidence)	0	1
SPIRE_spire_mag_02438365.phages_lysogenic_sequence#2			host-associated, animal host, mammalian host, digestive tract, intestine	NA	k141_269577_fragment_3	High-quality	High-quality	94.61	AAI-based (medium-confidence)	31.97	1
SPIRE_spire_mag_00727028.phages_lytic_sequence#33	-68.5958	78.1913	lentic, saline water, aquatic, high salinity, salinity	NA	k141_503597	Low-quality	Genome-fragment	18.24	AAI-based (medium-confidence)	0	1
SPIRE_spire_mag_01799514.phages_lytic_sequence#2	40.178	-81.073	terrestrial, subsurface, contaminated, anthropogenic	NA	k141_78758	Low-quality	Genome-fragment	8.53	AAI-based (medium-confidence)	0	1
GTDB_GCF_000633515.1_genomic.phages_lysogenic_sequence#2			host-associated	Carnivorous Plant Phytotelma	NZ_AYMP01000006.1	Low-quality	Genome-fragment	14.77	AAI-based (high-confidence)	0	1
SPIRE_specI_v4_05732.phages_lytic_sequence#2			host-associated, animal host, intestine, digestive tract	NA	1981031.SAMEA7202140.CAJFUZ010000036	Low-quality	Genome-fragment	3.2	HMM-based (lower-bound)	0	1
GTDB_GCA_012512995.1_genomic.phages_lytic_sequence#2			anthropogenic	anaerobic digestion of organic wastes under variable temperature conditions and feedstocks	JAAZDA010000076.1	Low-quality	Genome-fragment	10.12	AAI-based (medium-confidence)	40.38	1
SPIRE_specI_v4_25558.phages_lysogenic			animal host, host-associated, mammalian host, digestive tract, intestine	NA	1898207.SAMN11294657.SVHA01000014	Low-quality	Genome-fragment	28.25	AAI-based (medium-confidence)	0	1
SPIRE_spire_mag_01777288.phages_lytic_sequence#6	65.446	23.2973	low salinity, pelagic, fresh water, aquatic, very low temperature, brackish water, temperature, marine, salinity	NA	k141_178259	Low-quality	Genome-fragment	25.39	AAI-based (medium-confidence)	0	1
GTDB_GCA_009830035.1_genomic.phages_lytic			NA	none	SZZY01000023.1	Low-quality	Genome-fragment	19.77	AAI-based (medium-confidence)	0	1
GTDB_GCF_002374835.1_genomic.phages_lytic			terrestrial	soil	NZ_NWVD01000038.1	Not-determined	Genome-fragment			0	1
SPIRE_specI_v4_08671.phages_lysogenic_sequence#3			animal host, host-associated, mammalian host, human host, digestive tract, intestine	NA	2850322.SAMN19781705.JAHQCX010000018	Medium-quality	Genome-fragment	68.6	AAI-based (medium-confidence)	15.11	1
GTDB_GCA_002723195.1_genomic.phages_lytic_sequence#5			marine, aquatic	marine water sample	PBNR01000052.1	Low-quality	Genome-fragment	9.73	HMM-based (lower-bound)	0	1
SPIRE_specI_v4_41084.phages_lytic_sequence#35			lentic, salinity, aquatic, fresh water, low salinity, lacustrine	NA	208549.SAMEA6957011.CAIZGR010000607	Medium-quality	Genome-fragment	77.04	HMM-based (lower-bound)	0	1
SPIRE_spire_mag_01743452.phages_lytic_sequence#2	43.0995	-89.4045	lentic, low salinity, fresh water, aquatic, alkaline, ph, salinity, lacustrine	NA	k141_1785140	Low-quality	Genome-fragment	5.95	HMM-based (lower-bound)	0	1
GTDB_GCF_000411315.1_genomic.phages_lysogenic			NA	none	NZ_KE150430.1	Medium-quality	Genome-fragment	66.79	AAI-based (high-confidence)	0	1
SPIRE_spire_mag_01309635.phages_lysogenic_sequence#2	37.8864	-122.298	plant host, host-associated, agriculture, phyllosphere, anthropogenic, terrestrial	NA	k141_223475_fragment_1	High-quality	High-quality	100	AAI-based (medium-confidence)	0	1
GTDB_GCF_003952025.1_genomic.phages_lysogenic_sequence#4			host-associated	feces	NZ_QXGI01000003.1	High-quality	High-quality	100	AAI-based (medium-confidence)	14.2	1
GTDB_GCA_900547955.1_genomic.phages_lytic			host-associated	human gut	URIR01000047.1	Low-quality	Genome-fragment	27.22	AAI-based (high-confidence)	0	1
SPIRE_spire_mag_01099738.phages_lytic_sequence#3	35.8443	-83.9607	plant host, host-associated, soil, forest, terrestrial, rhizosphere	NA	k141_45497	Low-quality	Genome-fragment	3.56	HMM-based (lower-bound)	0	1
GTDB_GCF_003576535.1_genomic.phages_lytic			NA	NA	NZ_QXCQ01000003.1	Low-quality	Genome-fragment	2.52	AAI-based (high-confidence)	0	1
SPIRE_specI_v4_41143.phages_lytic_sequence#12			lentic, salinity, ph, aquatic, fresh water, low salinity, neutral ph range, lacustrine	NA	194843.SAMEA6951536.CAIYES010000106	Low-quality	Genome-fragment	3.58	HMM-based (lower-bound)	0	1
SPIRE_spire_mag_00486421.phages_lytic_sequence#4	44.1688	-89.6339	plant host, host-associated, soil, terrestrial, rhizosphere	NA	k95_6919	Low-quality	Genome-fragment	5.49	HMM-based (lower-bound)	0	1
SPIRE_spire_mag_00606435.phages_lysogenic_sequence#3	-34.1273	150.739	host-associated, animal host, mammalian host, digestive tract, intestine	NA	k141_149840_fragment_1	Medium-quality	Genome-fragment	59.87	HMM-based (lower-bound)	25.26	1
SPIRE_spire_mag_01551800.phages_lysogenic_sequence#2	44.4942	11.3465	host-associated, adult, age group, animal host, mammalian host, intestine, digestive tract, human host	NA	k141_70765	Low-quality	Genome-fragment	46.48	AAI-based (medium-confidence)	0	1
GTDB_GCA_902766525.1_genomic.phages_lytic			host-associated	cattle rumen	CACXDX010000140.1	Low-quality	Genome-fragment	1.95	AAI-based (medium-confidence)	0	1
SPIRE_spire_mag_01455790.phages_lytic	39.1903	108.998	lentic, low salinity, sediment, fresh water, aquatic, alkaline, ph, high salinity, salinity, lacustrine	NA	k141_988970	Low-quality	Genome-fragment	8.56	AAI-based (medium-confidence)	0	1
NCBI_GCF_024655835.1_ASM2465583v1_genomic.phages_lysogenic			host-associated	skin mucus	NZ_JANLGP010000016.1	High-quality	High-quality	100	AAI-based (medium-confidence)	0	1
GTDB_GCF_002243345.2_genomic.phages_lysogenic	55.45	37.37	fresh water	Euglena gracilis from city ponds	NZ_CP022655.2	Low-quality	Genome-fragment	35.85	AAI-based (medium-confidence)	16.25	1
GTDB_GCF_000685315.1_genomic.phages_lytic			host-associated	nasal mucosa of a diver	NZ_ARYM01000049.1	Low-quality	Genome-fragment	4.25	HMM-based (lower-bound)	0	1
SPIRE_spire_mag_01984999.phages_lytic	23.06	113.4	host-associated, animal host, digestive tract, intestine	NA	k119_43764	Low-quality	Genome-fragment	11.48	AAI-based (high-confidence)	0	1
SPIRE_specI_v4_08884.phages_lytic			NA	NA	1506.SAMN17800794.JAGZFR010000017	Low-quality	Genome-fragment	26.91	AAI-based (high-confidence)	30.56	1
SPIRE_spire_mag_01195923.phages_lysogenic			built environment, anthropogenic	NA	k141_100396_fragment_1	High-quality	High-quality	95.77	AAI-based (medium-confidence)	0	1
SPIRE_spire_mag_02031694.phages_lysogenic			fresh water, aquatic, lacustrine	NA	k141_1224302	Low-quality	Genome-fragment	8.96	AAI-based (medium-confidence)	0	1
GTDB_GCA_905233995.1_genomic.phages_lytic_sequence#2			check NCBI isolation source	metagenome	CAJOGF010000324.1	Not-determined	Genome-fragment			0	1.03
SPIRE_spire_mag_00692054.phages_lytic	-34.07	-59.07	wastewater, aquatic, built environment, sludge, anthropogenic, terrestrial	NA	k141_17395	Low-quality	Genome-fragment	7.98	HMM-based (lower-bound)	0	1
SPIRE_spire_mag_01845828.phages_lysogenic_sequence#2	37.0902	-95.7128	terrestrial, built environment, anthropogenic	NA	k141_7347_fragment_2	Low-quality	Genome-fragment	34.32	AAI-based (high-confidence)	0	1
SPIRE_specI_v4_10349.phages_lysogenic_sequence#2			host-associated, animal host, intestine, digestive tract	NA	1423813.SAMN02369385.AYYY01000011	High-quality	High-quality	93.97	AAI-based (high-confidence)	12.43	1
SPIRE_spire_mag_02174203.phages_lytic	22.8152	108.328	host-associated, animal host, mammalian host, digestive tract, intestine	NA	k141_174783	Low-quality	Genome-fragment	7.93	AAI-based (high-confidence)	0	1
SPIRE_spire_mag_00303907.phages_lytic_sequence#4	63.8186	20.2966	host-associated, adult, age group, animal host, mammalian host, intestine, digestive tract, human host	NA	k119_334139	Low-quality	Genome-fragment	6.5	AAI-based (medium-confidence)	0	1
SPIRE_specI_v4_02189.phages_lysogenic_sequence#2			lentic, salinity, ph, aquatic, fresh water, low salinity, neutral ph range, lacustrine	NA	296830.SAMEA6955973.CAILMF010000043	Low-quality	Genome-fragment	24.71	AAI-based (medium-confidence)	20.27	1
SPIRE_spire_mag_01798912.phages_lytic_sequence#6			aquatic, contaminated, marine, sediment	NA	k119_118515	Not-determined	Genome-fragment			0	1
SPIRE_specI_v4_05839.phages_lysogenic_sequence#4			NA	NA	1139219.SAMN02596962.ASWK01000001	Medium-quality	Genome-fragment	82.84	AAI-based (high-confidence)	0	1
SPIRE_spire_mag_01197692.phages_lysogenic_sequence#3			built environment, anthropogenic	NA	k141_34850_fragment_1	Low-quality	Genome-fragment	35.11	AAI-based (high-confidence)	10.3	1
NCBI_GCF_947250605.1_ilPyrMalv3.Wolbachia_sp_1.1_genomic.phages_lysogenic			NA	NA	NZ_OX366329.1	Medium-quality	Genome-fragment	86.35	HMM-based (lower-bound)	14.72	1.06
GTDB_GCF_004363835.1_genomic.phages_lysogenic_sequence#3			NA	NA	NZ_SNZM01000002.1	Medium-quality	Genome-fragment	70.51	HMM-based (lower-bound)	0	1
GTDB_GCF_002902145.1_genomic.phages_lytic_sequence#3			host-associated	nasal cavity	NZ_PPRF01000061.1	Low-quality	Genome-fragment	9.86	AAI-based (high-confidence)	0	1
SPIRE_spire_mag_01776401.phages_lytic_sequence#3	55.5659	16.3665	pelagic, aquatic, medium salinity, very low temperature, brackish water, temperature, marine, salinity	NA	k141_114703	Not-determined	Genome-fragment			0	1
GTDB_GCF_001874645.1_genomic.phages_lysogenic_sequence#2	27.34	88.06	fresh water	glacial stream	NZ_CP017886.1	Medium-quality	Genome-fragment	89.98	AAI-based (high-confidence)	0	1
SPIRE_spire_mag_00296378.phages_lytic_sequence#2	18.321	-65.8172	terrestrial, forest, soil	NA	k141_5755130	Low-quality	Genome-fragment	6.11	AAI-based (medium-confidence)	0	1
SPIRE_spire_mag_02522992.phages_lytic_sequence#2	22.8152	108.328	host-associated, animal host, mammalian host, digestive tract, intestine	NA	k141_36352	Not-determined	Genome-fragment			0	1
SPIRE_spire_mag_01696546.phages_lytic_sequence#2	55.86	-3.21	rumen, host-associated, animal host, digestive tract	NA	k141_390100	Low-quality	Genome-fragment	12.29	AAI-based (medium-confidence)	0	1
GTDB_GCF_016925675.1_genomic.phages_lysogenic_sequence#2			check NCBI isolation source	Hygromycin B antibiotic bottle	NZ_CP070506.1	High-quality	High-quality	100	AAI-based (high-confidence)	0	1
GTDB_GCF_016918855.1_genomic.phages_lysogenic_sequence#2			terrestrial	soil	NZ_JADKYB010000004.1	Not-determined	Genome-fragment			0	1
SPIRE_spire_mag_01675321.phages_lysogenic	50.34	-113.77	host-associated, animal host, mammalian host, digestive tract, intestine	NA	k141_530240_fragment_1	Medium-quality	Genome-fragment	76.5	AAI-based (high-confidence)	0	1
SPIRE_spire_mag_01200192.phages_lysogenic			built environment, anthropogenic	NA	k141_31666_fragment_1	Medium-quality	Genome-fragment	56.67	AAI-based (medium-confidence)	0	1
SPIRE_spire_mag_02102651.phages_lysogenic	23.06	113.4	host-associated, animal host, digestive tract, intestine	NA	k119_142761_fragment_1	Low-quality	Genome-fragment	15.44	AAI-based (high-confidence)	0	1
GTDB_GCA_016744185.1_genomic.phages_lytic_sequence#2	60.2381	5.1812	host-associated, aquatic	annelid root tissue scrapped from turkey femur surface after nine month of incubation underwater in a fjord	JADGEY010000074.1	Low-quality	Genome-fragment	14.59	HMM-based (lower-bound)	0	1
GTDB_GCF_000702545.1_genomic.phages_lysogenic_sequence#3			NA	NA	NZ_JNIO01000008.1	Medium-quality	Genome-fragment	73.95	AAI-based (high-confidence)	0	1
SPIRE_spire_mag_00586197.phages_lysogenic			host-associated, animal host, digestive tract, intestine	NA	k141_641121_fragment_1	Low-quality	Genome-fragment	23.02	AAI-based (medium-confidence)	0	1
SPIRE_spire_mag_00095476.phages_lysogenic	39.0314	-122.432	low salinity, sediment, fresh water, aquatic, neutral ph range, hot spring, ph, spring, salinity, lotic	NA	k141_151665	Low-quality	Genome-fragment	6.41	AAI-based (medium-confidence)	0	1
GTDB_GCF_001375655.1_genomic.phages_lysogenic_sequence#3			NA	none	NZ_CTEN01000005.1	Medium-quality	Genome-fragment	56.86	AAI-based (high-confidence)	12.46	1
SPIRE_spire_mag_02035917.phages_lytic			fresh water, aquatic, lacustrine	NA	k141_1415211	Low-quality	Genome-fragment	8.13	AAI-based (medium-confidence)	10.26	1
SPIRE_spire_mag_00586913.phages_lytic			host-associated, animal host, digestive tract, intestine	NA	k141_1758270	Low-quality	Genome-fragment	16.21	HMM-based (lower-bound)	0	1
GTDB_GCA_013215515.1_genomic.phages_lytic_sequence#4	22.75	-158	marine, aquatic	ocean water from marine abyssalpelagic zone	JABSPC010000722.1	Low-quality	Genome-fragment	1.78	AAI-based (medium-confidence)	0	1
GTDB_GCA_016186095.1_genomic.phages_lytic	37.6619	-121.115	fresh water, aquatic	groundwater	JACPMG010000022.1	Low-quality	Genome-fragment	7.76	HMM-based (lower-bound)	0	1
GTDB_GCF_014202435.1_genomic.phages_lysogenic			NA	none	NZ_JACHGU010000003.1	Low-quality	Genome-fragment	16.75	HMM-based (lower-bound)	0	1
SPIRE_spire_mag_01572318.phages_lytic_sequence#14			aquatic, contaminated, anthropogenic, mine	NA	k141_798570	Low-quality	Genome-fragment	10.77	HMM-based (lower-bound)	20.67	1
NCBI_GCF_001580835.1_ASM158083v1_genomic.phages_lysogenic_sequence#3			check NCBI isolation source	Rotting pear	NZ_LHZM01000089.1	Low-quality	Genome-fragment	43.85	HMM-based (lower-bound)	0	1
SPIRE_spire_mag_00072006.phages_lytic_sequence#2	34.27	108.93	host-associated, adult, age group, animal host, mammalian host, intestine, digestive tract, human host	NA	k141_89332	Low-quality	Genome-fragment	8.25	HMM-based (lower-bound)	13.91	1
SPIRE_spire_mag_00550914.phages_lytic_sequence#6			terrestrial, soil	NA	k141_442739	Not-determined	Genome-fragment			0	1
SPIRE_spire_mag_02219373.phages_lysogenic	40.26	116.25	host-associated, animal host, mammalian host, digestive tract, intestine	NA	k141_91037_fragment_2	Low-quality	Genome-fragment	20.29	AAI-based (high-confidence)	0	1
SPIRE_spire_mag_00332071.phages_lysogenic_sequence#2	-33.86	151.2	host-associated, adult, age group, animal host, mammalian host, digestive tract, human host	NA	k141_1825	Low-quality	Genome-fragment	37.53	AAI-based (high-confidence)	0	1
SPIRE_spire_mag_02401089.phages_lysogenic			host-associated, animal host, mammalian host, digestive tract, intestine	NA	k141_815049_fragment_1	Low-quality	Genome-fragment	37.59	AAI-based (medium-confidence)	0	1
GTDB_GCF_004006395.2_genomic.phages_lysogenic			NA	none	NZ_CP029758.2	Complete	High-quality	100	Provirus (medium-confidence)	15.32	1
GTDB_GCF_900207585.1_genomic.phages_lysogenic_sequence#2			NA	none	NZ_OAOP01000002.1	Medium-quality	Genome-fragment	58.95	AAI-based (medium-confidence)	0	1
NCBI_GCF_003467385.1_ASM346738v1_genomic.phages_lysogenic_sequence#5			host-associated	feces	NZ_QSGP01000006.1	Medium-quality	Genome-fragment	86.56	AAI-based (high-confidence)	25.4	1
SPIRE_specI_v4_02426.phages_lysogenic			anthropogenic, wastewater	NA	2053492.SAMN15241139.CP058708	Low-quality	Genome-fragment	9.29	HMM-based (lower-bound)	19.88	1
GTDB_GCF_016595435.1_genomic.phages_lytic_sequence#7			NA	none	NZ_JAENIJ010000025.1	High-quality	High-quality	96.94	AAI-based (high-confidence)	9.36	1
GTDB_GCF_002858765.1_genomic.phages_lysogenic_sequence#2	42.3418	-72.5884	terrestrial	corn field soil	NZ_PJRP01000010.1	Low-quality	Genome-fragment	7.88	HMM-based (lower-bound)	0	1
NCBI_GCF_013374815.1_ASM1337481v1_genomic.phages_lysogenic			fresh water	stream sediment	NZ_CP055292.1	Low-quality	Genome-fragment	24.33	AAI-based (high-confidence)	0	1
GTDB_GCA_902802975.1_genomic.phages_lytic_sequence#4			host-associated	cattle rumen	CADCOF010000087.1	Low-quality	Genome-fragment	1.98	HMM-based (lower-bound)	0	1
GTDB_GCA_013205645.1_genomic.phages_lytic_sequence#2	82.59	-75.26	aquatic	High-Arctic meromictic Lake A	JABMMH010000165.1	Low-quality	Genome-fragment	7.58	HMM-based (lower-bound)	0	1
SPIRE_specI_v4_18968.phages_lysogenic			anthropogenic, sludge	NA	2052143.SAMN16056007.JAHDLB010000035	Low-quality	Genome-fragment	9.57	HMM-based (lower-bound)	0	1
SPIRE_spire_mag_02370940.phages_lytic_sequence#2			terrestrial, soil, grassland	NA	k141_172922	Low-quality	Genome-fragment	4.62	AAI-based (medium-confidence)	0	1
SPIRE_spire_mag_00709642.phages_lytic_sequence#38			aquatic, ice, marine	NA	k141_71198	Low-quality	Genome-fragment	11.26	AAI-based (high-confidence)	0	1
SPIRE_spire_mag_01538755.phages_lytic_sequence#3	-2.717	37.1	host-associated, animal host, mammalian host, digestive tract, intestine	NA	k119_130327	Low-quality	Genome-fragment	10.5	HMM-based (lower-bound)	0	1
GTDB_GCF_003208475.1_genomic.phages_lysogenic_sequence#5			NA	NA	NZ_QKMB01000026.1	Low-quality	Genome-fragment	13.71	HMM-based (lower-bound)	0	1
SPIRE_spire_mag_00872474.phages_lytic_sequence#3	-2.05	29.2062	lentic, low salinity, sediment, fresh water, aquatic, salinity, lacustrine	NA	k141_1453037	Low-quality	Genome-fragment	4.46	HMM-based (lower-bound)	0	1
GTDB_GCA_014803415.1_genomic.phages_lysogenic_sequence#3	51.3	30.07	host-associated	fecal samples from 20 animals	JAAVBZ010000002.1	Low-quality	Genome-fragment	15.88	AAI-based (high-confidence)	0	1
SPIRE_spire_mag_01746550.phages_lytic_sequence#6	43.0995	-89.4045	lentic, low salinity, fresh water, aquatic, alkaline, ph, salinity, lacustrine	NA	k141_955774	Low-quality	Genome-fragment	9.66	AAI-based (high-confidence)	0	1
GTDB_GCA_013426795.1_genomic.phages_lysogenic	51.7835	10.1141	fresh water, aquatic	pond water containing pink berries	JACDZF010000021.1	Not-determined	Genome-fragment			0	1
GTDB_GCF_000751855.1_genomic.phages_lytic			NA	none	NZ_CCNJ01000047.1	Medium-quality	Genome-fragment	74.18	AAI-based (high-confidence)	0	1.01
SPIRE_spire_mag_01351382.phages_lytic_sequence#2			host-associated, adult, age group, animal host, mammalian host, mouth, digestive tract, human host	NA	k119_76458	Low-quality	Genome-fragment	14.02	HMM-based (lower-bound)	0	1
GTDB_GCA_002402315.1_genomic.phages_lytic_sequence#12			fresh water	Suncor tailing pond sample	DHFP01000084.1	Low-quality	Genome-fragment	3.22	HMM-based (lower-bound)	0	1
SPIRE_spire_mag_00422174.phages_lytic_sequence#2			lentic, saline water, aquatic, high salinity, salinity	NA	k141_1030303	Low-quality	Genome-fragment	15.42	AAI-based (medium-confidence)	0	1
SPIRE_specI_v4_18036.phages_lytic_sequence#13			fermented food, anthropogenic, food	NA	1879010.SAMN18201416.JAGVSS010000016	Low-quality	Genome-fragment	47.16	AAI-based (medium-confidence)	0	1
GTDB_GCF_900109095.1_genomic.phages_lysogenic_sequence#2			NA	none	NZ_FNYZ01000001.1	Medium-quality	Genome-fragment	57.98	HMM-based (lower-bound)	13.15	1
SPIRE_spire_mag_02430754.phages_lytic			host-associated, animal host, digestive tract, mammalian host	NA	k141_912080	Not-determined	Genome-fragment			0	1
SPIRE_spire_mag_01984586.phages_lysogenic_sequence#2	23.06	113.4	host-associated, animal host, digestive tract, intestine	NA	k119_58646_fragment_2	Not-determined	Genome-fragment			0	1
SPIRE_spire_mag_00586542.phages_lysogenic_sequence#2			host-associated, animal host, digestive tract, intestine	NA	k141_343760	Complete	High-quality	100	DTR (high-confidence)	0	1
GTDB_GCA_017461825.1_genomic.phages_lytic_sequence#2			host-associated	ruminant gastrointestinal tract	JAFTXB010000157.1	Low-quality	Genome-fragment	4.25	HMM-based (lower-bound)	0	1
SPIRE_spire_mag_02506560.phages_lytic_sequence#2			host-associated, animal host, mammalian host, digestive tract, intestine	NA	k141_341836	Low-quality	Genome-fragment	12.84	AAI-based (medium-confidence)	0	1
GTDB_GCA_016703225.1_genomic.phages_lysogenic	55.6086	12.4505	anthropogenic	activated sludge from Aved_18-Q3-R54-62	JADJCM010000003.1	Low-quality	Genome-fragment	9.09	HMM-based (lower-bound)	0	1
SPIRE_spire_mag_00878604.phages_lytic_sequence#3	50.08	18.57	aquatic, anthropogenic	NA	k141_713894	Not-determined	Genome-fragment			0	1
SPIRE_spire_mag_02171463.phages_lytic_sequence#4	22.8152	108.328	host-associated, animal host, mammalian host, digestive tract, intestine	NA	k141_549744	Low-quality	Genome-fragment	23.73	AAI-based (medium-confidence)	0	1
SPIRE_specI_v4_15208.phages_lytic_sequence#3			animal host, host-associated, mammalian host, human host, digestive tract, intestine	NA	59620.SAMEA7848003.CAJMII010000001	Low-quality	Genome-fragment	37.44	AAI-based (high-confidence)	0	1
GTDB_GCF_017348915.1_genomic.phages_lysogenic_sequence#6	51.3402	12.3601	host-associated	sputum	NZ_CP071383.1	Low-quality	Genome-fragment	15.41	AAI-based (medium-confidence)	0	1
GTDB_GCA_010027605.1_genomic.phages_lytic_sequence#18			aquatic	water samples from lakes and estuaries along the Chattahoochee River collected between June/2010 and December/2014	RGUW01000162.1	Low-quality	Genome-fragment	4.74	HMM-based (lower-bound)	0	1
SPIRE_specI_v4_19608.phages_lytic_sequence#3			terrestrial, sludge, anthropogenic	NA	2651167.SAMN18120475.JAGOXU010000331	Low-quality	Genome-fragment	6.27	AAI-based (medium-confidence)	0	1
GTDB_GCA_019263585.1_genomic.phages_lysogenic			NA	NA	JADQDF010000001.1	Medium-quality	Genome-fragment	81.9	HMM-based (lower-bound)	0	1
SPIRE_spire_mag_00732772.phages_lytic_sequence#17	-68.4561	78.1899	lentic, saline water, aquatic, high salinity, salinity	NA	k141_364918	Low-quality	Genome-fragment	5.73	AAI-based (medium-confidence)	0	1
SPIRE_spire_mag_02183736.phages_lytic			host-associated, aquatic, benthic, marine	NA	k141_177868	Not-determined	Genome-fragment			0	1
GTDB_GCA_003533305.1_genomic.phages_lysogenic_sequence#4			check NCBI isolation source	metagenome	DOEH01000019.1	Low-quality	Genome-fragment	39.68	AAI-based (high-confidence)	0	1
SPIRE_spire_mag_01630617.phages_lytic	38.42	-109.41	terrestrial, soil	NA	k141_438052	Low-quality	Genome-fragment	7.56	HMM-based (lower-bound)	0	1
SPIRE_specI_v4_40043.phages_lytic			animal host, host-associated, mammalian host, digestive tract, intestine	NA	1671927.SAMEA8805512.CAJUCP010000113	Not-determined	Genome-fragment			0	1
GTDB_GCF_008801925.2_genomic.phages_lysogenic_sequence#2			anthropogenic, aquatic	Sediment of a freshwater pond enriched in a fixed-bed reactor with 2;6-dichlorophenol as sole carbon and energy source	NZ_CP062803.1	Low-quality	Genome-fragment	22.55	HMM-based (lower-bound)	31.43	1
SPIRE_spire_mag_00096356.phages_lytic_sequence#3	50.0621	-124.721	fresh water, aquatic, lacustrine, lentic	NA	k141_259260	Low-quality	Genome-fragment	31.8	AAI-based (medium-confidence)	0	1
GTDB_GCA_903868845.1_genomic.phages_lytic			aquatic	lake water	CAIPWS010000026.1	Low-quality	Genome-fragment	1.52	HMM-based (lower-bound)	0	1
SPIRE_specI_v4_22372.phages_lytic_sequence#5			fresh water, aquatic, lacustrine	NA	1913988.SAMN10966369.VGEI01000538	Low-quality	Genome-fragment	1.06	HMM-based (lower-bound)	0	1
SPIRE_spire_mag_02390156.phages_lytic_sequence#4			elderly, host-associated, age group, skin, animal host, mammalian host, human host	NA	k141_42810	Low-quality	Genome-fragment	16	AAI-based (medium-confidence)	0	1
SPIRE_spire_mag_00333502.phages_lytic_sequence#2	30.142	102.961	host-associated, animal host, mammalian host, digestive tract, intestine	NA	k141_217963	Low-quality	Genome-fragment	6.87	HMM-based (lower-bound)	0	1
SPIRE_spire_mag_02597441.phages_lytic_sequence#75			aquatic, marine	NA	k141_63126	Low-quality	Genome-fragment	8.89	AAI-based (high-confidence)	0	1
SPIRE_spire_mag_02542022.phages_lytic_sequence#9	22.8152	108.328	host-associated, animal host, mammalian host, digestive tract, intestine	NA	k141_741133	Low-quality	Genome-fragment	6.43	AAI-based (medium-confidence)	0	1
GTDB_GCA_017476605.1_genomic.phages_lytic_sequence#13			host-associated	ruminant gastrointestinal tract	JAFUZM010000307.1	Low-quality	Genome-fragment	40.95	AAI-based (medium-confidence)	0	1
GTDB_GCA_013316495.1_genomic.phages_lytic_sequence#5			host-associated	SIP-labeled bacteria involved in mucosal sugar uptake in the mouse colon	WSMP01000012.1	Low-quality	Genome-fragment	38.96	AAI-based (medium-confidence)	16.11	1
SPIRE_spire_mag_00494026.phages_lysogenic	42.3948	-85.3738	plant host, host-associated, soil, terrestrial, rhizosphere	NA	k141_3608587_fragment_2	Medium-quality	Genome-fragment	85.36	AAI-based (medium-confidence)	0	1
GTDB_GCA_009724975.1_genomic.phages_lytic	-2.26	121.15	aquatic	enrichment of ferruginous lake sediment	SRXB01000206.1	Low-quality	Genome-fragment	5.81	HMM-based (lower-bound)	0	1
SPIRE_spire_mag_00919728.phages_lysogenic	46.75	-82.25	soil, very low temperature, forest, temperature, terrestrial	NA	k119_454257_fragment_1	Not-determined	Genome-fragment			0	1
GTDB_GCF_014647535.1_genomic.phages_lysogenic			NA	none	NZ_BMPJ01000030.1	High-quality	High-quality	100	AAI-based (high-confidence)	0	1
SPIRE_spire_mag_02351249.phages_lytic_sequence#4			host-associated, animal host, mammalian host, digestive tract, intestine	NA	k141_325476	Low-quality	Genome-fragment	11.09	AAI-based (high-confidence)	0	1
GTDB_GCA_016757515.1_genomic.phages_lytic_sequence#2	41.5758	-70.6392	check NCBI isolation source	pink berry consortia	JAERIN010000046.1	Low-quality	Genome-fragment	17.16	HMM-based (lower-bound)	0	1
GTDB_GCF_004216565.1_genomic.phages_lysogenic			NA	none	NZ_SGWV01000008.1	Low-quality	Genome-fragment	40.16	HMM-based (lower-bound)	0	1
GTDB_GCA_012841465.1_genomic.phages_lytic			anthropogenic	anaerobic digestion of organic wastes under variable temperature conditions and feedstocks	DUUS01000010.1	Not-determined	Genome-fragment			0	1
SPIRE_spire_mag_01581444.phages_lytic_sequence#42	18.92	-108.8	aquatic, marine	NA	k141_303864	Low-quality	Genome-fragment	4.05	AAI-based (high-confidence)	0	1
GTDB_GCA_002393195.1_genomic.phages_lysogenic			host-associated	high methane producing sheep	DGIK01000080.1	Low-quality	Genome-fragment	21.17	HMM-based (lower-bound)	0	1
GTDB_GCA_016296635.1_genomic.phages_lytic_sequence#2			host-associated	fresh feces	JAEDIZ010000198.1	Low-quality	Genome-fragment	6.08	AAI-based (high-confidence)	0	1
SPIRE_spire_mag_00504006.phages_lytic	55.9445	-3.1902	host-associated, animal host, digestive tract, intestine	NA	k141_146384	Low-quality	Genome-fragment	2.83	HMM-based (lower-bound)	0	1
SPIRE_specI_v4_34698.phages_lysogenic_sequence#2			animal host, host-associated, mammalian host, digestive tract, intestine	NA	1898207.SAMN10183734.SFET01000034	Low-quality	Genome-fragment	8.11	AAI-based (high-confidence)	0	1
SPIRE_spire_mag_01628447.phages_lysogenic_sequence#7	39.9599	-75.2181	host-associated, full term birth, birth term, age group, infant, animal host, mammalian host, intestine, digestive tract, human host	NA	k141_35792	Complete	High-quality	100	DTR (medium-confidence)	0	1
GTDB_GCF_017873435.1_genomic.phages_lysogenic_sequence#5			NA	none	NZ_JAGGKG010000021.1	Medium-quality	Genome-fragment	73.64	AAI-based (high-confidence)	0	1
GTDB_GCA_017998095.1_genomic.phages_lytic_sequence#9	51.5548	9.91829	anthropogenic, aquatic	wastewater	JAGODU010000243.1	Low-quality	Genome-fragment	2.6	HMM-based (lower-bound)	0	1
SPIRE_spire_mag_00880043.phages_lytic_sequence#2	50.08	18.57	aquatic, anthropogenic	NA	k141_406726	Low-quality	Genome-fragment	3.22	HMM-based (lower-bound)	0	1
GTDB_GCA_002340345.1_genomic.phages_lytic_sequence#3			host-associated	coral mucus	DDLW01000011.1	Low-quality	Genome-fragment	5.82	HMM-based (lower-bound)	0	1
SPIRE_spire_mag_00100449.phages_lytic_sequence#2			host-associated, insect host, animal host	NA	k141_34360	Low-quality	Genome-fragment	11.08	AAI-based (high-confidence)	0	1
SPIRE_specI_v4_21618.phages_lytic			host-associated, animal host, mammalian host, digestive tract	NA	2044939.SAMN16341311.JAFPAK010000135	Low-quality	Genome-fragment	6.22	AAI-based (high-confidence)	0	1
SPIRE_spire_mag_01203460.phages_lysogenic	36.6028	-119.51	plant host, host-associated, agriculture, phyllosphere, anthropogenic, terrestrial	NA	k141_67268_fragment_3	Not-determined	Genome-fragment			0	1
SPIRE_spire_mag_02190299.phages_lytic_sequence#4			host-associated, animal host, mammalian host, digestive tract, intestine	NA	k141_414256	Low-quality	Genome-fragment	7.92	HMM-based (lower-bound)	0	1
GTDB_GCF_003054705.1_genomic.phages_lysogenic			check NCBI isolation source	Endosphere Rhizome	NZ_QAYX01000021.1	Medium-quality	Genome-fragment	63.83	HMM-based (lower-bound)	0	1
GTDB_GCA_002733575.1_genomic.phages_lysogenic_sequence#2			aquatic	marine subsurface aquifer	NVWB01000091.1	Low-quality	Genome-fragment	10.21	HMM-based (lower-bound)	0	1
SPIRE_spire_mag_01715471.phages_lytic	55.86	-3.21	rumen, host-associated, animal host, digestive tract	NA	k141_491523	Low-quality	Genome-fragment	21.34	AAI-based (medium-confidence)	0	1.03
SPIRE_spire_mag_02223327.phages_lytic_sequence#100			host-associated, animal host, digestive tract, mammalian host	NA	k141_1584637	Low-quality	Genome-fragment	6.57	HMM-based (lower-bound)	64.75	1
SPIRE_spire_mag_00709719.phages_lysogenic			fresh water, aquatic, lacustrine, sediment	NA	k141_684201_fragment_1	Low-quality	Genome-fragment	5.5	HMM-based (lower-bound)	20.88	1
SPIRE_specI_v4_33967.phages_lysogenic_sequence#6			NA	NA	287.SAMN09475316.CP039749	Low-quality	Genome-fragment	37.29	AAI-based (medium-confidence)	0	1
GTDB_GCA_018715425.1_genomic.phages_lytic_sequence#10			NA	none	DVLR01000210.1	Low-quality	Genome-fragment	18.93	AAI-based (high-confidence)	0	1
SPIRE_spire_mag_00100496.phages_lysogenic_sequence#3			host-associated, insect host, animal host	NA	k141_15521_fragment_2	Low-quality	Genome-fragment	15.4	HMM-based (lower-bound)	0	1
NCBI_GCF_018288855.1_ASM1828885v1_genomic.phages_lysogenic_sequence#5			terrestrial	Antarctic soil	NZ_CP065024.1	Medium-quality	Genome-fragment	74.57	AAI-based (high-confidence)	0	1
GTDB_GCF_000633355.1_genomic.phages_lysogenic_sequence#4			host-associated	Carnivorous Plant Phytotelma	NZ_AYMQ01000031.1	Medium-quality	Genome-fragment	89.96	AAI-based (high-confidence)	0	1
GTDB_GCA_009928745.1_genomic.phages_lytic_sequence#5	-31.7647	-61.1083	host-associated	first pond of the CYC serial dairy industry stabilization pond system	SACC01000203.1	Not-determined	Genome-fragment			0	1
SPIRE_spire_mag_02594643.phages_lytic_sequence#9			aquatic, marine	NA	k141_7357	Low-quality	Genome-fragment	2.45	AAI-based (medium-confidence)	0	1
SPIRE_spire_mag_02030348.phages_lytic_sequence#2			fresh water, aquatic, lacustrine	NA	k141_1662068	Low-quality	Genome-fragment	14.14	AAI-based (high-confidence)	0	1
SPIRE_spire_mag_02175944.phages_lytic	22.8152	108.328	host-associated, animal host, mammalian host, digestive tract, intestine	NA	k141_69327	Low-quality	Genome-fragment	19.19	AAI-based (high-confidence)	0	1
GTDB_GCF_000745175.1_genomic.phages_lysogenic			NA	none	NZ_JQNI01000002.1	Medium-quality	Genome-fragment	59.1	HMM-based (lower-bound)	0	1.02
GTDB_GCA_017457585.1_genomic.phages_lytic			host-associated	ruminant gastrointestinal tract	JAFTHD010000144.1	Low-quality	Genome-fragment	7.7	AAI-based (medium-confidence)	0	1.01
GTDB_GCF_008693005.1_genomic.phages_lysogenic			host-associated	feces	NZ_VXKE01000004.1	Complete	High-quality	100	DTR (high-confidence)	0	1.01
GTDB_GCA_003132905.1_genomic.phages_lysogenic_sequence#3	68.3535	19.0473	terrestrial	permafrost active layer soil	PKZC01000075.1	Low-quality	Genome-fragment	15.89	HMM-based (lower-bound)	0	1
SPIRE_spire_mag_02525793.phages_lytic	25.0453	102.71	host-associated, animal host, mammalian host, digestive tract, intestine	NA	k141_46622	Low-quality	Genome-fragment	7.51	AAI-based (high-confidence)	0	1
SPIRE_spire_mag_02842410.phages_lysogenic_sequence#2			host-associated, saliva, animal host, mammalian host, mouth, digestive tract, human host	NA	k141_121417	High-quality	High-quality	100	AAI-based (high-confidence)	13.47	1
SPIRE_spire_mag_01693734.phages_lytic	55.86	-3.21	rumen, host-associated, animal host, digestive tract	NA	k141_2193694	Low-quality	Genome-fragment	10.58	AAI-based (medium-confidence)	0	1
GTDB_GCF_001043975.1_genomic.phages_lytic_sequence#3			aquatic	drinking water	NZ_LABY01000143.1	Medium-quality	Genome-fragment	65.88	AAI-based (medium-confidence)	0	1
SPIRE_spire_mag_00379569.phages_lytic_sequence#44			fresh water, aquatic	NA	k141_493973	Low-quality	Genome-fragment	2.34	AAI-based (high-confidence)	0	1
GTDB_GCA_013821825.1_genomic.phages_lytic_sequence#3	40.12	-88.22	host-associated, aquatic	drinking water system-WM	PNJK01000156.1	Low-quality	Genome-fragment	7.82	HMM-based (lower-bound)	0	1
SPIRE_spire_mag_01628447.phages_lysogenic_sequence#6	39.9599	-75.2181	host-associated, full term birth, birth term, age group, infant, animal host, mammalian host, intestine, digestive tract, human host	NA	k141_33852_fragment_2	Low-quality	Genome-fragment	32.88	AAI-based (medium-confidence)	14.82	1
SPIRE_spire_mag_00837402.phages_lytic	75.2588	-156.023	aquatic, marine	NA	k141_193712	Low-quality	Genome-fragment	11.92	AAI-based (high-confidence)	0	1
SPIRE_spire_mag_01999285.phages_lytic_sequence#4			host-associated, animal host, mammalian host, digestive tract, intestine	NA	k141_64780	Low-quality	Genome-fragment	3.67	AAI-based (medium-confidence)	0	1
SPIRE_spire_mag_02426499.phages_lytic_sequence#2			host-associated, animal host, mammalian host, digestive tract, intestine	NA	k141_768925	Medium-quality	Genome-fragment	68.16	AAI-based (medium-confidence)	0	1.01
SPIRE_spire_mag_01122105.phages_lytic_sequence#2			aquatic, contaminated, groundwater	NA	k141_397040	Low-quality	Genome-fragment	11.33	HMM-based (lower-bound)	0	1.02
GTDB_GCA_004173185.1_genomic.phages_lysogenic	52.6188	1.2451	check NCBI isolation source	Deciduous woodland; University campus	SEFZ01000019.1	High-quality	High-quality	98.25	AAI-based (medium-confidence)	6.48	1
GTDB_GCA_016210435.1_genomic.phages_lytic_sequence#3	37.6619	-121.115	fresh water, aquatic	groundwater	JACQUF010000503.1	Low-quality	Genome-fragment	3.07	HMM-based (lower-bound)	0	1
SPIRE_spire_mag_00497195.phages_lytic_sequence#5			anthropogenic, sludge	NA	k141_844256	Low-quality	Genome-fragment	11.04	AAI-based (medium-confidence)	0	1
SPIRE_spire_mag_03001076.phages_lysogenic_sequence#3			host-associated, animal host, mammalian host, intestine, digestive tract, human host	NA	k141_213746_fragment_2	Low-quality	Genome-fragment	26.23	AAI-based (medium-confidence)	0	1
SPIRE_spire_mag_01791129.phages_lytic	46.372	-119.272	groundwater, low salinity, sediment, fresh water, aquatic, benthic, stream bed, lotic, salinity, stream	NA	k141_573529	Not-determined	Genome-fragment			0	1
SPIRE_specI_v4_21100.phages_lysogenic			animal host, host-associated, mammalian host, digestive tract, intestine	NA	2053608.SAMN16349308.JAGAVH010000002	Low-quality	Genome-fragment	16.37	AAI-based (high-confidence)	0	1
GTDB_GCF_001306135.1_genomic.phages_lysogenic_sequence#2			fresh water	Hotspring	NZ_LGKP01000010.1	Medium-quality	Genome-fragment	62.36	AAI-based (medium-confidence)	7.42	1
SPIRE_spire_mag_02180419.phages_lytic	34.7657	113.753	host-associated, animal host, mammalian host, digestive tract, intestine	NA	k141_784204	Low-quality	Genome-fragment	8.46	AAI-based (medium-confidence)	37.72	1
SPIRE_spire_mag_00357338.phages_lytic_sequence#2			elderly, host-associated, age group, animal host, mammalian host, intestine, digestive tract, human host	NA	k141_17085	Low-quality	Genome-fragment	14.9	HMM-based (lower-bound)	0	1
SPIRE_specI_v4_00950.phages_lytic			aquatic	NA	213322.SAMEA8498423.CAJQII010000015	High-quality	High-quality	99.86	AAI-based (high-confidence)	0	1
SPIRE_specI_v4_41084.phages_lytic_sequence#63			lentic, salinity, aquatic, fresh water, low salinity, lacustrine	NA	208549.SAMEA6957011.CAIZGR010000049	Low-quality	Genome-fragment	4.79	AAI-based (medium-confidence)	0	1
SPIRE_spire_mag_02230397.phages_lytic_sequence#3			host-associated, animal host, mammalian host, intestine, digestive tract, human host	NA	k141_21893	Low-quality	Genome-fragment	5.77	HMM-based (lower-bound)	0	1
SPIRE_spire_mag_01582502.phages_lytic_sequence#23	-13.003	-80.809	aquatic, marine	NA	k141_148752	Low-quality	Genome-fragment	7.45	AAI-based (high-confidence)	0	1
GTDB_GCF_003957375.1_genomic.phages_lysogenic			host-associated	adult feces	NZ_CP025473.1	High-quality	High-quality	100	AAI-based (high-confidence)	0	1.04
SPIRE_spire_mag_01829792.phages_lytic_sequence#19			terrestrial, forest, soil	NA	k141_457112	Low-quality	Genome-fragment	5.57	AAI-based (high-confidence)	0	1
GTDB_GCA_002455425.1_genomic.phages_lytic			anthropogenic	activated sludge	DKKT01000024.1	Low-quality	Genome-fragment	1.32	HMM-based (lower-bound)	56.71	1
SPIRE_specI_v4_03876.phages_lytic_sequence#3			lentic, ph, aquatic, fresh water, acidic, lacustrine	NA	181674.SAMEA6947114.CAILXM010000163	Not-determined	Genome-fragment			0	1
SPIRE_spire_mag_00524522.phages_lytic			anthropogenic, wastewater	NA	k141_2081617	Not-determined	Genome-fragment			0	1
SPIRE_spire_mag_00078287.phages_lytic	23.64	112.82	plant host, host-associated, soil, agriculture, anthropogenic, terrestrial, rhizosphere	NA	k141_2394321	Low-quality	Genome-fragment	14.02	AAI-based (medium-confidence)	0	1
GTDB_GCA_017457545.1_genomic.phages_lytic_sequence#3			host-associated	ruminant gastrointestinal tract	JAFTHF010000112.1	Low-quality	Genome-fragment	4.96	AAI-based (high-confidence)	0	1
SPIRE_spire_mag_02597013.phages_lytic			aquatic, marine	NA	k141_527277	Low-quality	Genome-fragment	9.51	AAI-based (high-confidence)	0	1
GTDB_GCA_001799975.1_genomic.phages_lytic	39.5369	-107.783	check NCBI isolation source	Rifle well FP-101 under low O2 conditions; 0.1 micron filter; full assembly	MGUQ01000005.1	Low-quality	Genome-fragment	3.04	HMM-based (lower-bound)	0	1
NCBI_GCF_016027815.1_ASM1602781v1_genomic.phages_lysogenic_sequence#3			NA	none	NZ_CP065748.1	High-quality	High-quality	94.85	HMM-based (lower-bound)	0	1
SPIRE_spire_mag_01041115.phages_lytic_sequence#22	0.287377	32.6393	aquatic, anthropogenic, lentic, wastewater	NA	k141_481755	Low-quality	Genome-fragment	5.47	AAI-based (medium-confidence)	0	1
SPIRE_spire_mag_00520349.phages_lytic_sequence#2	47.6516	-122.305	plant host, host-associated, soil, terrestrial, rhizosphere	NA	k141_1048796	Low-quality	Genome-fragment	23.03	AAI-based (medium-confidence)	0	1
SPIRE_spire_mag_00298679.phages_lytic_sequence#20	18.321	-65.8172	terrestrial, forest, soil	NA	k141_3792285	Not-determined	Genome-fragment			0	1
SPIRE_spire_mag_02493550.phages_lytic_sequence#3			terrestrial, aquatic, ice	NA	k141_866777	Low-quality	Genome-fragment	10.43	AAI-based (high-confidence)	0	1
SPIRE_specI_v4_04530.phages_lytic			animal host, aquatic, coral reef, host-associated, benthic, marine	NA	1898112.SAMN12598359.VXSA01000004	Low-quality	Genome-fragment	1.01	HMM-based (lower-bound)	50.73	1
SPIRE_specI_v4_03837.phages_lysogenic_sequence#2			lentic, ph, aquatic, fresh water, acidic, lacustrine	NA	395523.SAMEA6944430.CAIMFV010000034	Medium-quality	Genome-fragment	78.5	AAI-based (medium-confidence)	0	1
GTDB_GCF_017876115.1_genomic.phages_lysogenic_sequence#7			NA	none	NZ_JAGINO010000016.1	High-quality	High-quality	100	AAI-based (medium-confidence)	0	1
SPIRE_spire_mag_00000381.phages_lytic_sequence#6			insect host, host-associated, animal host, digestive tract, intestine	NA	k141_2879856	Low-quality	Genome-fragment	7.8	HMM-based (lower-bound)	0	1
SPIRE_spire_mag_00878827.phages_lytic_sequence#7	50.08	18.57	aquatic, anthropogenic	NA	k141_70269	Low-quality	Genome-fragment	12.56	AAI-based (high-confidence)	0	1
SPIRE_spire_mag_00377463.phages_lytic_sequence#2			aquatic, marine, pelagic	NA	k141_304161	Low-quality	Genome-fragment	6.82	AAI-based (medium-confidence)	0	1
SPIRE_spire_mag_01246715.phages_lytic_sequence#3			aquatic, marine, sediment	NA	k119_242671	Low-quality	Genome-fragment	30.36	AAI-based (medium-confidence)	0	1
GTDB_GCF_000238115.1_genomic.phages_lysogenic_sequence#3			check NCBI isolation source	biological product [ENVO:02000043]	NZ_JH414547.1	High-quality	High-quality	91.13	AAI-based (medium-confidence)	0	1
SPIRE_specI_v4_41337.phages_lytic_sequence#6			lentic, salinity, ph, aquatic, fresh water, low salinity, acidic, lacustrine	NA	86027.SAMEA6953959.CAISYI010000041	Low-quality	Genome-fragment	3.87	AAI-based (high-confidence)	0	1
GTDB_GCA_002419215.1_genomic.phages_lytic_sequence#2			anthropogenic, aquatic	waste water	DIFQ01000123.1	Low-quality	Genome-fragment	6.96	HMM-based (lower-bound)	0	1
GTDB_GCA_902795765.1_genomic.phages_lytic			host-associated	cattle rumen	CADBMQ010000125.1	Low-quality	Genome-fragment	5.44	AAI-based (medium-confidence)	0	1
SPIRE_specI_v4_00479.phages_lysogenic_sequence#3			host-associated	NA	910996.SAMN10245858.RCWP01000022	High-quality	High-quality	90.52	AAI-based (medium-confidence)	0	1
SPIRE_spire_mag_01623261.phages_lytic_sequence#2	22.5111	114.119	wastewater, aquatic, built environment, sludge, anthropogenic, terrestrial	NA	k141_5879	Low-quality	Genome-fragment	2.71	HMM-based (lower-bound)	0	1
SPIRE_spire_mag_00669115.phages_lytic	53.93	-116.58	host-associated, animal host, mammalian host, digestive tract, intestine	NA	k119_160496	Low-quality	Genome-fragment	12.36	AAI-based (medium-confidence)	0	1
GTDB_GCF_001592105.1_genomic.phages_lysogenic			NA	none	NZ_BCWE01000021.1	Medium-quality	Genome-fragment	55.07	AAI-based (high-confidence)	0	1
GTDB_GCA_903858205.1_genomic.phages_lytic_sequence#8			aquatic	lake water	CAIOHY010000449.1	Low-quality	Genome-fragment	12.92	AAI-based (medium-confidence)	0	1
SPIRE_spire_mag_01340396.phages_lysogenic			host-associated, animal host, mammalian host, mouth, digestive tract, human host	NA	k141_130534	High-quality	High-quality	100	AAI-based (medium-confidence)	0	1
GTDB_GCF_016863635.1_genomic.phages_lysogenic			terrestrial	Soil of vegetable field	NZ_BOPG01000005.1	Low-quality	Genome-fragment	22.87	HMM-based (lower-bound)	0	1
GTDB_GCA_017430325.1_genomic.phages_lysogenic_sequence#3			host-associated	ruminant gastrointestinal tract	JAFRNE010000004.1	High-quality	High-quality	99.71	AAI-based (high-confidence)	0	1
GTDB_GCA_009930445.1_genomic.phages_lytic_sequence#8	-31.2019	-61.8222	host-associated	first pond of the AUR serial dairy industry stabilization pond system	RZYD01000100.1	Low-quality	Genome-fragment	15.36	AAI-based (medium-confidence)	0	1
SPIRE_spire_mag_01798582.phages_lytic	57.0452	10.0458	wastewater, aquatic, built environment, sludge, anthropogenic, terrestrial	NA	k141_1105839	Low-quality	Genome-fragment	7.27	HMM-based (lower-bound)	0	1
GTDB_GCA_019248485.1_genomic.phages_lytic_sequence#4	-34.6	-56.25	anthropogenic, aquatic	single cell amplified by MDA; Uruguay winery wastewater	JAEHGL010000048.1	Low-quality	Genome-fragment	9.61	AAI-based (medium-confidence)	0	1
SPIRE_spire_mag_01752943.phages_lysogenic	43.0995	-89.4045	lentic, low salinity, fresh water, aquatic, alkaline, ph, salinity, lacustrine	NA	k141_573017_fragment_1	Low-quality	Genome-fragment	26.21	AAI-based (medium-confidence)	0	1
SPIRE_spire_mag_02175188.phages_lytic_sequence#3	22.8152	108.328	host-associated, rumen, animal host, mammalian host, digestive tract	NA	k141_628544	Low-quality	Genome-fragment	0.84	AAI-based (medium-confidence)	70.74	1
GTDB_GCF_001297015.1_genomic.phages_lysogenic_sequence#4			host-associated	internal stem tissue	NZ_LIGE01000033.1	Low-quality	Genome-fragment	44.95	AAI-based (high-confidence)	0	1
GTDB_GCF_002777915.1_genomic.phages_lytic_sequence#6	18	105	check NCBI isolation source	Rodent	NZ_NJGE01000042.1	Low-quality	Genome-fragment	20.39	AAI-based (medium-confidence)	0	1
GTDB_GCF_001896205.1_genomic.phages_lysogenic_sequence#4			NA	none	NZ_MPNU01000001.1	High-quality	High-quality	94.26	AAI-based (high-confidence)	0	1.01
SPIRE_spire_mag_01278144.phages_lytic_sequence#2	-78.0471	164.011	terrestrial, arid, soil	NA	k141_1141148	Low-quality	Genome-fragment	10.51	HMM-based (lower-bound)	0	1
SPIRE_spire_mag_00424134.phages_lytic_sequence#7			lentic, saline water, aquatic, high salinity, salinity	NA	k141_438311	Low-quality	Genome-fragment	10.01	AAI-based (medium-confidence)	0	1
SPIRE_spire_mag_00870725.phages_lytic	48.5847	-123.501	aquatic, marine	NA	k141_269719	Low-quality	Genome-fragment	6.86	HMM-based (lower-bound)	0	1
SPIRE_specI_v4_05692.phages_lytic			sludge, oxygen level, anaerobic, anthropogenic, wastewater	NA	431943.SAMN02603294.CP000674	Medium-quality	Genome-fragment	88.84	HMM-based (lower-bound)	0	1
SPIRE_spire_mag_00657546.phages_lytic_sequence#2	39.53	-107.78	groundwater, low salinity, fresh water, aquatic, subsurface, terrestrial, salinity	NA	k141_330563	Low-quality	Genome-fragment	37.73	AAI-based (medium-confidence)	0	1
GTDB_GCA_016710335.1_genomic.phages_lysogenic_sequence#2	55.668	11.1072	anthropogenic	activated sludge from Kalu_18-Q3-R12-55	JADJXQ010000013.1	Low-quality	Genome-fragment	10.74	AAI-based (medium-confidence)	0	1
SPIRE_spire_mag_02838286.phages_lytic			host-associated, animal host, mammalian host, intestine, digestive tract, human host	NA	k141_176291	Medium-quality	Genome-fragment	51.71	AAI-based (high-confidence)	0	1
GTDB_GCF_001542775.1_genomic.phages_lysogenic	27.5525	88.1234	fresh water, aquatic	glacial stream water	NZ_CP014145.1	Low-quality	Genome-fragment	39.47	HMM-based (lower-bound)	41.24	1
GTDB_GCA_017394445.1_genomic.phages_lytic			host-associated	ruminant gastrointestinal tract	JAFPYT010000319.1	Not-determined	Genome-fragment			0	1
GTDB_GCF_003480435.1_genomic.phages_lysogenic			host-associated	feces	NZ_QUJB01000009.1	Not-determined	Genome-fragment			0	1
GTDB_GCF_014202215.1_genomic.phages_lysogenic			NA	none	NZ_JACHGB010000003.1	High-quality	High-quality	95.82	HMM-based (lower-bound)	7.15	1
SPIRE_spire_mag_02514656.phages_lytic_sequence#2	22.8152	108.328	host-associated, animal host, mammalian host, digestive tract, intestine	NA	k141_108169	Low-quality	Genome-fragment	6.48	AAI-based (medium-confidence)	0	1
GTDB_GCF_017829975.1_genomic.phages_lysogenic_sequence#3			host-associated	larvae	NZ_JAEEGA010000002.1	High-quality	High-quality	100	AAI-based (medium-confidence)	0	1
SPIRE_spire_mag_01122108.phages_lytic			aquatic, contaminated, groundwater	NA	k141_213057	Low-quality	Genome-fragment	3.62	AAI-based (medium-confidence)	0	1
GTDB_GCF_000620005.1_genomic.phages_lysogenic			NA	NA	NZ_JHVF01000007.1	Not-determined	Genome-fragment			0	1
GTDB_GCA_903907305.1_genomic.phages_lytic_sequence#2			aquatic	lake water	CAIVNT010000165.1	Low-quality	Genome-fragment	0.99	HMM-based (lower-bound)	62.77	1
SPIRE_spire_mag_00980608.phages_lytic_sequence#2	40.52	-98.05	host-associated, animal host, digestive tract, intestine	NA	k141_738613	Low-quality	Genome-fragment	5.63	AAI-based (medium-confidence)	0	1
SPIRE_specI_v4_00008.phages_lytic_sequence#5			NA	NA	749523.SAMN00189137.GL454951	Low-quality	Genome-fragment	3.08	AAI-based (high-confidence)	0	1
GTDB_GCA_002695905.1_genomic.phages_lysogenic_sequence#5			marine, aquatic	marine water sample	NZQM01000125.1	Low-quality	Genome-fragment	27.62	AAI-based (high-confidence)	0	1
SPIRE_spire_mag_02521471.phages_lytic_sequence#15			host-associated, animal host, mammalian host, intestine, digestive tract, human host	NA	k141_138889	Low-quality	Genome-fragment	5.08	AAI-based (medium-confidence)	0	1
GTDB_GCA_003552765.1_genomic.phages_lytic_sequence#3	51.67	79.9	aquatic	hypersaline soda lake sediment	PUOI01000190.1	Low-quality	Genome-fragment	10.74	HMM-based (lower-bound)	0	1
SPIRE_specI_v4_04012.phages_lysogenic_sequence#2			host-associated, animal host, intestine, digestive tract	NA	1869337.SAMN19225185.DXVO01000034	Low-quality	Genome-fragment	19.43	HMM-based (lower-bound)	0	1
GTDB_GCF_900156255.1_genomic.phages_lysogenic_sequence#5			NA	none	NZ_FTMK01000028.1	Low-quality	Genome-fragment	22.49	AAI-based (high-confidence)	0	1
SPIRE_spire_mag_01202158.phages_lytic_sequence#2			built environment, anthropogenic	NA	k141_18353	Low-quality	Genome-fragment	5.11	HMM-based (lower-bound)	0	1
GTDB_GCF_000613445.1_genomic.phages_lysogenic_sequence#3			NA	none	NZ_BAIZ01000021.1	Not-determined	Genome-fragment			0	1
SPIRE_spire_mag_02203161.phages_lysogenic			host-associated, animal host, mammalian host, digestive tract, intestine	NA	k141_1825754_fragment_1	Low-quality	Genome-fragment	2.07	HMM-based (lower-bound)	0	1
SPIRE_spire_mag_02171605.phages_lysogenic	22.8152	108.328	host-associated, animal host, mammalian host, digestive tract, intestine	NA	k141_184388_fragment_2	High-quality	High-quality	93.16	AAI-based (high-confidence)	0	1
GTDB_GCA_012798955.1_genomic.phages_lytic			anthropogenic	anaerobic digestion of organic wastes under variable temperature conditions and feedstocks	JAAZMF010000230.1	Low-quality	Genome-fragment	9.43	HMM-based (lower-bound)	0	1
SPIRE_spire_mag_01882040.phages_lytic_sequence#2	15.38	120.27	host-associated, adult, age group, animal host, mammalian host, mouth, digestive tract, human host	NA	k115_31922	Low-quality	Genome-fragment	14.61	AAI-based (medium-confidence)	0	1
SPIRE_spire_mag_02438364.phages_lytic			host-associated, animal host, digestive tract, mammalian host	NA	k141_13572	Low-quality	Genome-fragment	4.69	HMM-based (lower-bound)	0	1
GTDB_GCA_002694155.1_genomic.phages_lytic_sequence#30			marine, aquatic	marine water sample	NZLH01000179.1	Low-quality	Genome-fragment	9.33	AAI-based (high-confidence)	0	1
SPIRE_spire_mag_01168379.phages_lytic_sequence#14	52.32	-121.92	soil, very low temperature, forest, temperature, terrestrial	NA	k119_126886	Low-quality	Genome-fragment	12.83	HMM-based (lower-bound)	0	1
GTDB_GCA_009928855.1_genomic.phages_lytic_sequence#6	-31.7647	-61.1083	host-associated	first pond of the CYC serial dairy industry stabilization pond system	SABV01000382.1	Low-quality	Genome-fragment	7.1	AAI-based (high-confidence)	0	1
NCBI_GCF_011516875.1_ASM1151687v1_genomic.phages_lysogenic_sequence#4			anthropogenic	Sewage	NZ_WOTC01000013.1	Medium-quality	Genome-fragment	60.71	AAI-based (medium-confidence)	0	1
SPIRE_spire_mag_02492424.phages_lytic	41.81	123.37	host-associated, animal host, mammalian host, digestive tract, intestine	NA	k141_146171	Low-quality	Genome-fragment	6.92	AAI-based (medium-confidence)	0	1
SPIRE_spire_mag_02433376.phages_lytic			host-associated, animal host, digestive tract, mammalian host	NA	k141_311686	Low-quality	Genome-fragment	45.54	HMM-based (lower-bound)	0	1
SPIRE_spire_mag_00825771.phages_lytic	43.442	-80.577	aquatic, anthropogenic, waste	NA	k141_1051844	Low-quality	Genome-fragment	10.21	AAI-based (high-confidence)	0	1
SPIRE_spire_mag_02371571.phages_lytic_sequence#3			host-associated, animal host, digestive tract, intestine	NA	k141_10964	Low-quality	Genome-fragment	6.39	HMM-based (lower-bound)	0	1
SPIRE_spire_mag_00872152.phages_lytic_sequence#434	48.6569	-123.487	aquatic, marine	NA	k141_2967480	Low-quality	Genome-fragment	12.39	AAI-based (high-confidence)	0	1
SPIRE_spire_mag_02451724.phages_lysogenic			host-associated, saliva, animal host, mammalian host, mouth, digestive tract, human host	NA	k141_191022	High-quality	High-quality	100	AAI-based (high-confidence)	29.88	1.01
GTDB_GCF_006333845.1_genomic.phages_lytic_sequence#2			NA	none	NZ_VARQ01000078.1	Medium-quality	Genome-fragment	54.42	AAI-based (high-confidence)	0	1
GTDB_GCA_002070295.1_genomic.phages_lytic_sequence#2	40.12	-88.2	anthropogenic	Full-scale anaerobic digester operated by the Champaign-Urbana Sanitary District treating a mixture of municipal and industrial waste activated sludge and municipal sewage	MWCZ01000379.1	Low-quality	Genome-fragment	5.84	AAI-based (medium-confidence)	0	1
SPIRE_specI_v4_41084.phages_lytic_sequence#17			lentic, salinity, aquatic, fresh water, low salinity, lacustrine	NA	208549.SAMEA6957011.CAIZGR010000652	Medium-quality	Genome-fragment	55.36	AAI-based (medium-confidence)	0	1
GTDB_GCF_012844475.1_genomic.phages_lysogenic			host-associated	rhizosphere	NZ_JABBCM010000031.1	High-quality	High-quality	90	AAI-based (high-confidence)	0	1
SPIRE_spire_mag_01803645.phages_lytic_sequence#4			aquatic, marine, pelagic	NA	k141_101000	Not-determined	Genome-fragment			0	1
SPIRE_specI_v4_08231.phages_lytic_sequence#4			rumen, host-associated, animal host, digestive tract	NA	165186.SAMEA6152749.CADCFW010000073	Low-quality	Genome-fragment	10.11	AAI-based (high-confidence)	13.78	1
SPIRE_spire_mag_02542378.phages_lytic_sequence#4	21.9162	95.956	host-associated, animal host, mammalian host, digestive tract, intestine	NA	k141_704041	Low-quality	Genome-fragment	15.31	HMM-based (lower-bound)	0	1
SPIRE_spire_mag_02199522.phages_lytic			host-associated, animal host, mammalian host, digestive tract, intestine	NA	k141_1314870	Low-quality	Genome-fragment	2.16	AAI-based (medium-confidence)	0	1
SPIRE_spire_mag_00176487.phages_lytic_sequence#2	-22.1802	-176.601	hydrothermal vent, sea floor, aquatic, very high temperature, benthic, temperature, marine, spring, lotic	NA	k141_312221	Not-determined	Genome-fragment			0	1
SPIRE_specI_v4_14231.phages_lytic_sequence#5			host-associated, animal host, intestine, digestive tract	NA	165186.SAMEA6152316.CADBPJ010000078	Low-quality	Genome-fragment	15.46	AAI-based (medium-confidence)	0	1
SPIRE_spire_mag_00410986.phages_lytic_sequence#11	-36.8485	174.763	host-associated, age group, infant, animal host, mammalian host, intestine, digestive tract, human host	NA	k141_38610	Low-quality	Genome-fragment	12.39	AAI-based (high-confidence)	0	1
GTDB_GCA_002714465.1_genomic.phages_lytic			marine, aquatic	marine water sample	PAXL01000062.1	Complete	High-quality	100	DTR (high-confidence)	0	1
SPIRE_spire_mag_00706336.phages_lytic_sequence#6	59.3556	18.2271	wastewater, aquatic, sewage, sludge, anthropogenic, terrestrial	NA	k119_252988	Low-quality	Genome-fragment	4.62	HMM-based (lower-bound)	0	1
SPIRE_spire_mag_01824378.phages_lytic_sequence#5			terrestrial, soil, agriculture, anthropogenic	NA	k141_3739170	Low-quality	Genome-fragment	2.58	HMM-based (lower-bound)	0	1
GTDB_GCF_001570485.1_genomic.phages_lysogenic_sequence#4			NA	none	NZ_BCTA01000053.1	Low-quality	Genome-fragment	12.37	AAI-based (medium-confidence)	0	1
GTDB_GCF_004022215.1_genomic.phages_lysogenic_sequence#5			check NCBI isolation source	bark	NZ_SAUZ01000004.1	Low-quality	Genome-fragment	13.84	HMM-based (lower-bound)	0	1
GTDB_GCA_910587835.1_genomic.phages_lysogenic			host-associated	Caecum	CAJUNQ010000112.1	Low-quality	Genome-fragment	11.78	HMM-based (lower-bound)	0	1
SPIRE_spire_mag_00518962.phages_lytic_sequence#3	47.6516	-122.305	plant host, host-associated, soil, terrestrial, rhizosphere	NA	k141_466290	Low-quality	Genome-fragment	6.98	AAI-based (medium-confidence)	0	1
SPIRE_specI_v4_07614.phages_lysogenic			fresh water, lentic, low salinity, salinity, aquatic, lacustrine	NA	1008884.SAMEA6955399.CAIOJO010000481	Not-determined	Genome-fragment			0	1
SPIRE_spire_mag_02513440.phages_lytic	22.8152	108.328	host-associated, animal host, mammalian host, digestive tract, intestine	NA	k141_87565	Low-quality	Genome-fragment	11.8	HMM-based (lower-bound)	0	1.01
GTDB_GCF_001423845.1_genomic.phages_lysogenic	48.556	9.13494	host-associated	leaf	NZ_LMPM01000001.1	Low-quality	Genome-fragment	39.35	AAI-based (medium-confidence)	51.92	1
SPIRE_specI_v4_21328.phages_lytic			host-associated, animal host, mammalian host, digestive tract	NA	2053624.SAMN16343663.JAFSJJ010000003	Low-quality	Genome-fragment	30	AAI-based (medium-confidence)	0	1
NCBI_GCF_018332515.1_ASM1833251v1_genomic.phages_lytic_sequence#4			host-associated	human metabolite	NZ_BOQD01000292.1	Not-determined	Genome-fragment			0	1
SPIRE_spire_mag_01755144.phages_lytic_sequence#2	46.0072	-89.6063	lentic, low salinity, fresh water, aquatic, salinity, lacustrine	NA	k141_311635	Low-quality	Genome-fragment	9.8	AAI-based (medium-confidence)	0	1
SPIRE_specI_v4_10906.phages_lytic_sequence#5			salinity, anthropogenic, wastewater, aquatic, lotic, fresh water, stream, low salinity, sewage	NA	2485925.SAMN13893762.JAAYFM010000146	Low-quality	Genome-fragment	6.87	AAI-based (medium-confidence)	0	1
GTDB_GCA_000436915.1_genomic.phages_lytic_sequence#7			host-associated	derived from human gut metagenome	HF994194.1	Low-quality	Genome-fragment	32.13	AAI-based (high-confidence)	0	1
GTDB_GCA_904502045.1_genomic.phages_lytic_sequence#3			host-associated	faeces	CAJGEB010000157.1	Not-determined	Genome-fragment			0	1
SPIRE_spire_mag_01948766.phages_lytic	49.775	-93.818	lentic, oxygen level, low salinity, fresh water, aquatic, anaerobic, salinity, lacustrine	NA	k141_31051	Not-determined	Genome-fragment			0	1.03
GTDB_GCF_005889735.1_genomic.phages_lysogenic			terrestrial	soil	NZ_VCKY01000034.1	Low-quality	Genome-fragment	15.16	AAI-based (medium-confidence)	0	1
GTDB_GCA_904420265.1_genomic.phages_lytic_sequence#3			check NCBI isolation source	metagenome	CAJFUU010000040.1	Low-quality	Genome-fragment	8.23	HMM-based (lower-bound)	0	1.02
SPIRE_spire_mag_02765478.phages_lysogenic	63.35	14.46	lentic, low salinity, fresh water, aquatic, neutral ph range, ph, salinity, lacustrine	NA	k141_1005367	Low-quality	Genome-fragment	5.96	AAI-based (medium-confidence)	0	1
GTDB_GCF_009932375.1_genomic.phages_lytic_sequence#4			NA	none	NZ_BLJG01000002.1	Medium-quality	Genome-fragment	54.67	AAI-based (medium-confidence)	0	1
SPIRE_spire_mag_02543613.phages_lytic_sequence#48	20.02	110.349	host-associated, animal host, mammalian host, digestive tract, intestine	NA	k141_301378	Medium-quality	Genome-fragment	52.42	AAI-based (medium-confidence)	0	1
GTDB_GCF_014192645.1_genomic.phages_lysogenic			NA	none	NZ_JACHYE010000004.1	High-quality	High-quality	100	HMM-based (lower-bound)	0	1
GTDB_GCA_002402315.1_genomic.phages_lysogenic			fresh water	Suncor tailing pond sample	DHFP01000133.1	Low-quality	Genome-fragment	17.08	AAI-based (medium-confidence)	0	1
SPIRE_spire_mag_02503215.phages_lysogenic			wetland, mangrove, plant host, host-associated, aquatic, marine, terrestrial	NA	k99_168192_fragment_1	Low-quality	Genome-fragment	21.03	AAI-based (medium-confidence)	0	1
GTDB_GCF_001517085.1_genomic.phages_lysogenic_sequence#2			terrestrial	polluted soil	NZ_LRAC01000129.1	Low-quality	Genome-fragment	32.36	HMM-based (lower-bound)	0	1
SPIRE_spire_mag_02197219.phages_lytic_sequence#9			estuary, aquatic, brackish water	NA	k141_646261	Low-quality	Genome-fragment	7.28	AAI-based (medium-confidence)	0	1
GTDB_GCF_014084105.1_genomic.phages_lysogenic			NA	none	NZ_CP048289.1	Medium-quality	Genome-fragment	75.81	AAI-based (medium-confidence)	0	1
SPIRE_spire_mag_01824402.phages_lytic			terrestrial, soil, agriculture, anthropogenic	NA	k141_3776970	Low-quality	Genome-fragment	13.18	AAI-based (high-confidence)	0	1
SPIRE_specI_v4_19506.phages_lysogenic			animal host, mouth, host-associated, mammalian host, human host, digestive tract	NA	712435.SAMN18352206.CP072333	Medium-quality	Genome-fragment	89.23	AAI-based (medium-confidence)	8.94	1.01
SPIRE_spire_mag_00725120.phages_lytic_sequence#20	-68.4725	78.188	lentic, saline water, aquatic, high salinity, salinity	NA	k141_237414	Low-quality	Genome-fragment	1.85	AAI-based (medium-confidence)	0	1
SPIRE_spire_mag_00866028.phages_lytic_sequence#41	-2.05	29.2062	lentic, low salinity, sediment, fresh water, aquatic, salinity, lacustrine	NA	k141_1684212	Low-quality	Genome-fragment	0.36	HMM-based (lower-bound)	0	1
SPIRE_spire_mag_02158597.phages_lytic_sequence#45			estuary, aquatic, brackish water	NA	k141_521880	Low-quality	Genome-fragment	2.76	AAI-based (high-confidence)	0	1
SPIRE_spire_mag_01283549.phages_lytic	39.303	-82.1278	groundwater, low salinity, fresh water, aquatic, subsurface, terrestrial, salinity	NA	k119_354479	Low-quality	Genome-fragment	5.42	HMM-based (lower-bound)	0	1
SPIRE_spire_mag_00537256.phages_lytic	-33.9883	-151.228	low salinity, plant host, host-associated, aquatic, temperature, high salinity, marine, littoral, low temperature, salinity	NA	k119_109158	Low-quality	Genome-fragment	10.71	AAI-based (high-confidence)	0	1
SPIRE_spire_mag_01828667.phages_lytic			terrestrial, contaminated, soil	NA	k141_388602	Low-quality	Genome-fragment	10.17	AAI-based (medium-confidence)	0	1
GTDB_GCA_016722515.1_genomic.phages_lytic_sequence#2	56.5651	9.04216	anthropogenic	activated sludge from Skiv_18-Q3-R9-52	JADKJE010000008.1	Medium-quality	Genome-fragment	82.56	HMM-based (lower-bound)	0	1.02
SPIRE_spire_mag_01950824.phages_lytic_sequence#20	52.2226	0.02603	hospital, wastewater, aquatic, sewage, built environment, agriculture, anthropogenic, terrestrial	NA	k119_96212	Low-quality	Genome-fragment	5.35	AAI-based (medium-confidence)	0	1
SPIRE_spire_mag_00141183.phages_lytic_sequence#27			anthropogenic, sludge	NA	k141_676125	Low-quality	Genome-fragment	0.76	AAI-based (medium-confidence)	0	1
SPIRE_spire_mag_01872918.phages_lysogenic	38.7906	-75.1638	low salinity, sediment, fresh water, aquatic, lotic, salinity, lacustrine, stream	NA	k141_191557_fragment_3	Not-determined	Genome-fragment			0	1
SPIRE_spire_mag_02180444.phages_lytic_sequence#22	34.7657	113.753	host-associated, animal host, mammalian host, digestive tract, intestine	NA	k141_590705	Low-quality	Genome-fragment	8.47	AAI-based (medium-confidence)	0	1
SPIRE_spire_mag_02506188.phages_lytic			host-associated, animal host, mammalian host, digestive tract, intestine	NA	k141_90739	Medium-quality	Genome-fragment	66.85	HMM-based (lower-bound)	0	1
SPIRE_spire_mag_00872152.phages_lytic_sequence#375	48.6569	-123.487	aquatic, marine	NA	k141_1151809	Low-quality	Genome-fragment	1.16	AAI-based (high-confidence)	0	1
SPIRE_specI_v4_31330.phages_lysogenic_sequence#4			anthropogenic, built environment	NA	89065.SAMN05216605.FNCO01000017	Low-quality	Genome-fragment	32.86	AAI-based (medium-confidence)	0	1
SPIRE_spire_mag_01700395.phages_lytic_sequence#11	55.86	-3.21	rumen, host-associated, animal host, digestive tract	NA	k141_625073	Low-quality	Genome-fragment	14.45	AAI-based (medium-confidence)	0	1
SPIRE_spire_mag_00810725.phages_lytic_sequence#5	38.6375	-90.2653	host-associated, birth term, age group, infant, animal host, mammalian host, preterm birth, intestine, digestive tract, human host	NA	k141_15463	Low-quality	Genome-fragment	2.84	HMM-based (lower-bound)	0	1
SPIRE_spire_mag_02558616.phages_lytic	68.3532	19.0469	terrestrial, aquatic, wetland, lentic	NA	k141_916827	Low-quality	Genome-fragment	25.14	HMM-based (lower-bound)	0	1
GTDB_GCF_000438455.1_genomic.phages_lytic_sequence#4			NA	none	NZ_CAVG010000112.1	Low-quality	Genome-fragment	8.59	HMM-based (lower-bound)	13.36	1
SPIRE_spire_mag_00059662.phages_lytic_sequence#3	42.4774	-85.451	soil, agriculture, anthropogenic, cropland, terrestrial	NA	k141_76770	Low-quality	Genome-fragment	6.75	AAI-based (medium-confidence)	0	1
GTDB_GCA_017998095.1_genomic.phages_lytic_sequence#2	51.5548	9.91829	anthropogenic, aquatic	wastewater	JAGODU010000155.1	Low-quality	Genome-fragment	15.54	AAI-based (high-confidence)	0	1
SPIRE_spire_mag_02502936.phages_lytic_sequence#7			wetland, mangrove, plant host, host-associated, aquatic, marine, terrestrial	NA	k119_161195	Low-quality	Genome-fragment	7.53	AAI-based (medium-confidence)	0	1
SPIRE_spire_mag_02735944.phages_lytic_sequence#2	11.8833	-1.6333	elderly, host-associated, age group, animal host, mammalian host, intestine, digestive tract, human host	NA	k141_318344	Low-quality	Genome-fragment	7.49	HMM-based (lower-bound)	0	1
SPIRE_spire_mag_01827101.phages_lytic_sequence#3			terrestrial, soil, agriculture, anthropogenic	NA	k141_1998907	Not-determined	Genome-fragment			0	1
SPIRE_spire_mag_00826058.phages_lytic	43.442	-80.577	aquatic, anthropogenic, waste	NA	k141_1101420	Low-quality	Genome-fragment	16.14	HMM-based (lower-bound)	0	1.01
SPIRE_spire_mag_01822149.phages_lytic_sequence#11			terrestrial, contaminated, soil	NA	k141_2009909	Low-quality	Genome-fragment	6.61	HMM-based (lower-bound)	0	1
SPIRE_spire_mag_01112907.phages_lysogenic_sequence#2	44.5119	-110.358	lentic, low salinity, sediment, fresh water, aquatic, salinity, lacustrine	NA	k141_4915001	Not-determined	Genome-fragment			0	1
GTDB_GCF_014873135.1_genomic.phages_lysogenic			NA	NA	NZ_JADBCR010000005.1	Medium-quality	Genome-fragment	54.65	HMM-based (lower-bound)	7.26	1
SPIRE_spire_mag_02036445.phages_lytic			fresh water, aquatic, very low temperature, temperature	NA	k141_328308	Low-quality	Genome-fragment	29.53	AAI-based (medium-confidence)	0	1
SPIRE_spire_mag_02012757.phages_lytic			aquatic, marine, pelagic	NA	k141_1609845	Low-quality	Genome-fragment	6.24	AAI-based (medium-confidence)	0	1
GTDB_GCF_014931395.1_genomic.phages_lysogenic	-37.8136	144.963	check NCBI isolation source	bronchoalveolar lavage	NZ_CP063120.1	Complete	High-quality	100	Provirus (high-confidence)	13.81	1
SPIRE_spire_mag_01272765.phages_lytic_sequence#2	35.8617	104.195	host-associated, adult, age group, animal host, mammalian host, mouth, digestive tract, human host	NA	k119_116295	Low-quality	Genome-fragment	1.95	HMM-based (lower-bound)	0	1
GTDB_GCA_900770945.1_genomic.phages_lysogenic			host-associated	human stool	CAAGME010000043.1	High-quality	High-quality	93.23	AAI-based (high-confidence)	0	1
GTDB_GCF_003635165.1_genomic.phages_lysogenic			check NCBI isolation source	pristine grassland at 1080-1155 m	NZ_ML058601.1	Low-quality	Genome-fragment	48.57	AAI-based (medium-confidence)	0	1
SPIRE_spire_mag_02371176.phages_lytic_sequence#3			coral reef, host-associated, aquatic, animal host, marine	NA	k141_266518	Low-quality	Genome-fragment	5.42	AAI-based (medium-confidence)	0	1
SPIRE_spire_mag_01109605.phages_lytic_sequence#2	44.5119	-110.358	lentic, low salinity, sediment, fresh water, aquatic, salinity, lacustrine	NA	k141_1296717	Not-determined	Genome-fragment			0	1
SPIRE_specI_v4_13682.phages_lytic_sequence#4			fresh water, lentic, low salinity, salinity, aquatic, lacustrine	NA	100233.SAMEA6949573.CAIYBK010000319	Low-quality	Genome-fragment	6.04	AAI-based (high-confidence)	0	1
SPIRE_spire_mag_02028742.phages_lysogenic_sequence#2			fresh water, aquatic, lacustrine	NA	k141_385422	Low-quality	Genome-fragment	26.45	AAI-based (medium-confidence)	0	1
SPIRE_spire_mag_02507224.phages_lytic_sequence#4	22.8152	108.328	host-associated, animal host, mammalian host, digestive tract, intestine	NA	k141_358105	Low-quality	Genome-fragment	20.38	AAI-based (high-confidence)	0	1
SPIRE_spire_mag_01584915.phages_lytic_sequence#5	36.5263	25.4867	aquatic, marine	NA	k141_781706	Low-quality	Genome-fragment	4.45	AAI-based (medium-confidence)	0	1
SPIRE_spire_mag_01780512.phages_lytic_sequence#4	38.9195	-106.95	groundwater, low salinity, fresh water, aquatic, subsurface, terrestrial, salinity	NA	k141_859758	Low-quality	Genome-fragment	4.22	HMM-based (lower-bound)	0	1
GTDB_GCA_017460265.1_genomic.phages_lytic_sequence#5			host-associated	ruminant gastrointestinal tract	JAFUBJ010000117.1	Medium-quality	Genome-fragment	76.38	AAI-based (medium-confidence)	0	1
GTDB_GCA_012728295.1_genomic.phages_lysogenic			anthropogenic	anaerobic digestion of organic wastes under variable temperature conditions and feedstocks	JAAYFJ010000010.1	Low-quality	Genome-fragment	29.5	AAI-based (medium-confidence)	31.54	1
SPIRE_spire_mag_01941550.phages_lysogenic			rumen, host-associated, animal host, digestive tract	NA	k115_315310_fragment_1	Low-quality	Genome-fragment	45.86	AAI-based (medium-confidence)	0	1
SPIRE_spire_mag_01604159.phages_lytic_sequence#10	39.5673	-123.476	terrestrial, forest, soil, grassland	NA	k141_2717693	Low-quality	Genome-fragment	0.7	HMM-based (lower-bound)	0	1
GTDB_GCA_017472225.1_genomic.phages_lytic_sequence#2			host-associated	ruminant gastrointestinal tract	JAFUQS010000108.1	Low-quality	Genome-fragment	17.51	AAI-based (medium-confidence)	0	1
SPIRE_spire_mag_02720122.phages_lytic			host-associated, animal host, mammalian host, intestine, digestive tract, human host	NA	k141_236042	Low-quality	Genome-fragment	10.33	AAI-based (high-confidence)	0	1
GTDB_GCF_006494425.1_genomic.phages_lysogenic			host-associated	leaves	NZ_VHIV01000014.1	High-quality	High-quality	92.55	AAI-based (high-confidence)	0	1
SPIRE_spire_mag_01982941.phages_lysogenic	22.87	113.42	host-associated, adult, age group, animal host, mammalian host, intestine, digestive tract, human host	NA	k119_25176_fragment_1	Low-quality	Genome-fragment	35.14	AAI-based (medium-confidence)	0	1
GTDB_GCA_017543805.1_genomic.phages_lysogenic			host-associated	ruminant gastrointestinal tract	JAFYFK010000301.1	Low-quality	Genome-fragment	21.92	AAI-based (medium-confidence)	0	1
SPIRE_spire_mag_02595986.phages_lytic_sequence#113			aquatic, marine	NA	k141_1675560	Low-quality	Genome-fragment	8.47	AAI-based (high-confidence)	0	1
SPIRE_spire_mag_01976663.phages_lytic_sequence#17	-2.48438	-55.0075	low salinity, fresh water, aquatic, lotic, salinity, stream	NA	k141_182587	Low-quality	Genome-fragment	2.55	AAI-based (medium-confidence)	0	1
GTDB_GCA_017417365.1_genomic.phages_lytic_sequence#10			host-associated	ruminant gastrointestinal tract	JAFPZI010000101.1	Low-quality	Genome-fragment	5.66	HMM-based (lower-bound)	0	1
SPIRE_spire_mag_01184902.phages_lysogenic	23.8026	90.4451	host-associated, adult, age group, animal host, mammalian host, intestine, digestive tract, human host	NA	k141_40656_fragment_5	Medium-quality	Genome-fragment	71.3	HMM-based (lower-bound)	0	1
SPIRE_spire_mag_00033260.phages_lytic_sequence#23			microaerobic, oxygen level, sediment, aquatic, marine	NA	k133_30042	Low-quality	Genome-fragment	1.53	HMM-based (lower-bound)	0	1
SPIRE_spire_mag_00310482.phages_lytic			host-associated, animal host, mammalian host, digestive tract, intestine	NA	k141_454492	Low-quality	Genome-fragment	17.47	AAI-based (medium-confidence)	0	1
SPIRE_specI_v4_29663.phages_lysogenic			temperature, salinity, ph, spring, aquatic, high temperature, lotic, hot spring, fresh water, low salinity, neutral ph range, sediment	NA	2052186.SAMN09639645.DSWX01000056	Low-quality	Genome-fragment	31.92	HMM-based (lower-bound)	18.29	1
SPIRE_spire_mag_02442007.phages_lytic			host-associated, animal host, digestive tract, mammalian host	NA	k141_840092	Low-quality	Genome-fragment	10.19	AAI-based (medium-confidence)	0	1
SPIRE_spire_mag_01326498.phages_lytic_sequence#2	48.9735	-119.476	lentic, low salinity, very high salinity, fresh water, aquatic, briny water, salinity	NA	k141_232098	Low-quality	Genome-fragment	1.83	HMM-based (lower-bound)	0	1
SPIRE_spire_mag_01870260.phages_lytic_sequence#13			rumen, host-associated, animal host, digestive tract	NA	k141_333001	Low-quality	Genome-fragment	13.83	AAI-based (high-confidence)	0	1
SPIRE_spire_mag_01121470.phages_lytic_sequence#2	8.9806	38.7578	wastewater, aquatic, sewage, medium temperature, temperature, anthropogenic	NA	k141_581991	Low-quality	Genome-fragment	12.53	AAI-based (medium-confidence)	0	1
GTDB_GCA_002410125.1_genomic.phages_lytic_sequence#2			check NCBI isolation source	beach sand	DHQH01000066.1	Low-quality	Genome-fragment	16.17	AAI-based (medium-confidence)	0	1
GTDB_GCF_001678475.1_genomic.phages_lytic			NA	none	NZ_JTJR01000016.1	Low-quality	Genome-fragment	26.5	AAI-based (medium-confidence)	0	1
SPIRE_spire_mag_01424436.phages_lysogenic	32.1093	34.8556	host-associated, animal host, mammalian host, intestine, digestive tract, human host	NA	k119_105974_fragment_2	High-quality	High-quality	97.92	AAI-based (high-confidence)	26.88	1
SPIRE_spire_mag_00175701.phages_lytic_sequence#7	-21.9896	-176.568	hydrothermal vent, sea floor, aquatic, very high temperature, benthic, temperature, marine, spring, lotic	NA	k141_163944	Not-determined	Genome-fragment			0	1
GTDB_GCA_009787355.1_genomic.phages_lytic_sequence#2	26.345	-80.136	host-associated	P1 gut compartment	WRGD01000035.1	Not-determined	Genome-fragment			0	1.03
SPIRE_spire_mag_01417067.phages_lytic_sequence#6			fresh water, aquatic, stream	NA	k141_775390	Low-quality	Genome-fragment	4.32	HMM-based (lower-bound)	0	1
SPIRE_spire_mag_02697523.phages_lytic_sequence#7	51.4474	30.0674	host-associated, animal host, digestive tract, intestine	NA	k119_8593	Low-quality	Genome-fragment	27.95	AAI-based (medium-confidence)	0	1
GTDB_GCF_900105725.1_genomic.phages_lytic_sequence#16			NA	none	NZ_FNLM01000011.1	Low-quality	Genome-fragment	48.15	AAI-based (high-confidence)	0	2.08
SPIRE_spire_mag_02020736.phages_lytic_sequence#3			host-associated, aquatic, benthic, animal host, marine	NA	k141_482787	Low-quality	Genome-fragment	13.51	HMM-based (lower-bound)	0	1
SPIRE_specI_v4_15334.phages_lysogenic			animal host, host-associated, mammalian host, human host, digestive tract, intestine	NA	592834.SAMEA4891626.URGP01000001	Not-determined	Genome-fragment			0	1
SPIRE_spire_mag_02529813.phages_lysogenic	22.8152	108.328	host-associated, animal host, mammalian host, digestive tract, intestine	NA	k141_248557	Medium-quality	Genome-fragment	83.1	AAI-based (medium-confidence)	0	1
SPIRE_spire_mag_00841309.phages_lytic_sequence#14	1.38	103.91	wastewater, aquatic, built environment, anthropogenic, terrestrial	NA	k141_761447	Low-quality	Genome-fragment	7.08	AAI-based (high-confidence)	0	1
SPIRE_spire_mag_02915333.phages_lytic_sequence#2			host-associated, animal host, mammalian host, intestine, digestive tract, human host	NA	k141_38165	Low-quality	Genome-fragment	2.6	HMM-based (lower-bound)	32.23	1
SPIRE_spire_mag_00055478.phages_lytic_sequence#3			aquatic, groundwater	NA	k141_1017136	Low-quality	Genome-fragment	8.57	HMM-based (lower-bound)	0	1
SPIRE_spire_mag_01105147.phages_lytic_sequence#8	44.5395	-110.389	lentic, low salinity, sediment, fresh water, aquatic, salinity, lacustrine	NA	k141_746645	Not-determined	Genome-fragment			0	1
SPIRE_specI_v4_01471.phages_lysogenic_sequence#4			anthropogenic, terrestrial, soil	NA	1267562.SAMN02665997.CP010516	Low-quality	Genome-fragment	22.39	AAI-based (medium-confidence)	0	1
GTDB_GCF_900111305.1_genomic.phages_lysogenic_sequence#8			NA	none	NZ_FOGS01000014.1	Low-quality	Genome-fragment	35.41	AAI-based (high-confidence)	0	1
SPIRE_spire_mag_00562290.phages_lytic_sequence#11	36.747	-122.022	aquatic, marine	NA	k141_1061948	Low-quality	Genome-fragment	2.47	AAI-based (high-confidence)	0	1
GTDB_GCF_004959935.1_genomic.phages_lysogenic			terrestrial	soil	NZ_SMYN01000020.1	Medium-quality	Genome-fragment	75.62	AAI-based (medium-confidence)	18.46	1
SPIRE_specI_v4_01054.phages_lytic			host-associated, animal host, digestive tract	NA	370804.SAMEA6151199.CACZYG010000034	Low-quality	Genome-fragment	1.56	AAI-based (medium-confidence)	0	1
SPIRE_spire_mag_00910651.phages_lytic_sequence#9	54.9976	-6.6096	groundwater, contaminated, fresh water, aquatic, alkaline, subsurface, ph, temperature, terrestrial, low temperature	NA	k141_53162	Low-quality	Genome-fragment	7.15	HMM-based (lower-bound)	0	1
SPIRE_spire_mag_00872152.phages_lytic_sequence#612	48.6569	-123.487	aquatic, marine	NA	k141_173018	Not-determined	Genome-fragment			0	1
SPIRE_spire_mag_02756432.phages_lytic_sequence#5	55.23	-77.7	lentic, low salinity, fresh water, aquatic, neutral ph range, ph, salinity, lacustrine	NA	k141_548445	Low-quality	Genome-fragment	7.3	AAI-based (high-confidence)	0	1
SPIRE_spire_mag_02510318.phages_lytic_sequence#4	21.9162	95.956	host-associated, animal host, mammalian host, digestive tract, intestine	NA	k141_755017	Low-quality	Genome-fragment	2.85	AAI-based (medium-confidence)	0	1
SPIRE_spire_mag_00784108.phages_lytic_sequence#2	61.242	21.4899	groundwater, low salinity, fresh water, aquatic, subsurface, terrestrial, salinity	NA	k141_32562	Low-quality	Genome-fragment	2.94	HMM-based (lower-bound)	23.32	1
SPIRE_spire_mag_01762899.phages_lytic_sequence#2			host-associated, animal host, digestive tract, intestine	NA	k141_3409996	Medium-quality	Genome-fragment	57.09	AAI-based (medium-confidence)	0	1
GTDB_GCA_002729595.1_genomic.phages_lytic_sequence#5			marine, aquatic	marine water sample	PBYL01000439.1	Low-quality	Genome-fragment	5.75	HMM-based (lower-bound)	0	1
GTDB_GCF_000412635.1_genomic.phages_lytic			anthropogenic	activated sludge	NZ_ASTG01000023.1	Low-quality	Genome-fragment	6	HMM-based (lower-bound)	0	1
SPIRE_spire_mag_00193969.phages_lytic_sequence#22	42.5366	-74.8867	low salinity, fresh water, aquatic, lotic, salinity, lacustrine, stream	NA	k119_113326	High-quality	High-quality	100	AAI-based (medium-confidence)	0	1
GTDB_GCF_001202025.1_genomic.phages_lytic			marine, aquatic	sea water	NZ_LGHS01000043.1	Low-quality	Genome-fragment	12.68	AAI-based (medium-confidence)	0	1
SPIRE_spire_mag_02421069.phages_lytic_sequence#2			host-associated, animal host, digestive tract, mammalian host	NA	k141_92209	Low-quality	Genome-fragment	9.6	AAI-based (medium-confidence)	0	1
SPIRE_spire_mag_02735954.phages_lytic	11.8833	-1.6333	host-associated, adult, age group, animal host, mammalian host, intestine, digestive tract, human host	NA	k141_95190	Low-quality	Genome-fragment	2.67	AAI-based (medium-confidence)	0	1
GTDB_GCA_009837355.1_genomic.phages_lytic	-18.49	147.38	NA	none	VXTR01000013.1	Not-determined	Genome-fragment			0	1
GTDB_GCA_018436705.1_genomic.phages_lysogenic_sequence#3	37.6903	-121.807	anthropogenic, aquatic	wastewater sludge anaerobic digester phosphite (DPO) enrichment	JAHDLA010000019.1	Medium-quality	Genome-fragment	56.78	AAI-based (medium-confidence)	0	1
SPIRE_spire_mag_01092315.phages_lytic_sequence#3	13.6929	-89.2182	host-associated, built environment, animal host, anthropogenic, mammalian host, terrestrial, intestine, digestive tract, human host	NA	k141_8818	Low-quality	Genome-fragment	4.83	HMM-based (lower-bound)	0	1
SPIRE_spire_mag_00865902.phages_lytic_sequence#5	50.0529	-123.821	aquatic, marine	NA	k141_2381535	Low-quality	Genome-fragment	2.22	HMM-based (lower-bound)	0	1
SPIRE_spire_mag_00524716.phages_lytic			anthropogenic, wastewater	NA	k141_432558	Low-quality	Genome-fragment	26.22	AAI-based (medium-confidence)	0	1
SPIRE_spire_mag_01778645.phages_lytic_sequence#3	38.9225	-106.954	groundwater, fresh water, aquatic, soil, subsurface, terrestrial	NA	k141_760779	Low-quality	Genome-fragment	3.25	HMM-based (lower-bound)	0	1.01
GTDB_GCA_016794765.1_genomic.phages_lytic_sequence#4			anthropogenic	bioreactor sludge	JAEUJG010000525.1	Low-quality	Genome-fragment	40.1	AAI-based (medium-confidence)	0	1
GTDB_GCA_015657735.1_genomic.phages_lytic	24.48	118.08	anthropogenic, aquatic	activated sludge from lab-scale wastewater treatment plant	SSSX01000378.1	Low-quality	Genome-fragment	4.01	AAI-based (high-confidence)	0	1
SPIRE_specI_v4_02005.phages_lytic_sequence#2			terrestrial, arid, soil	NA	1038863.SAMN02441452.AXAT01000128	Low-quality	Genome-fragment	36.59	AAI-based (medium-confidence)	0	1
SPIRE_spire_mag_01585462.phages_lysogenic	37.83	-122.29	terrestrial, soil, anthropogenic	NA	k141_26286_fragment_1	Low-quality	Genome-fragment	23.95	AAI-based (high-confidence)	0	1.01
GTDB_GCF_902706195.1_genomic.phages_lysogenic_sequence#2			NA	none	NZ_CACSJO010000003.1	Complete	High-quality	100	Provirus (high-confidence)	36.14	1
SPIRE_spire_mag_02632870.phages_lytic_sequence#2			host-associated, animal host, mammalian host, intestine, digestive tract, human host	NA	k141_271051	Not-determined	Genome-fragment			0	1
SPIRE_spire_mag_01777275.phages_lytic_sequence#8	65.446	23.2973	low salinity, pelagic, fresh water, aquatic, very low temperature, brackish water, temperature, marine, salinity	NA	k141_403685	Low-quality	Genome-fragment	5.45	AAI-based (medium-confidence)	0	1
SPIRE_spire_mag_01485004.phages_lytic	26.5008	-80.2398	terrestrial, soil, anthropogenic, wetland	NA	k141_2768468	Low-quality	Genome-fragment	3.8	HMM-based (lower-bound)	0	1
GTDB_GCF_001856665.1_genomic.phages_lysogenic_sequence#3			marine, aquatic	sea water	NZ_CP017781.1	Low-quality	Genome-fragment	10.85	HMM-based (lower-bound)	0	1
SPIRE_spire_mag_00185824.phages_lytic_sequence#5	42.481	-72.1783	terrestrial, forest, soil	NA	k141_2852573	Low-quality	Genome-fragment	10.51	HMM-based (lower-bound)	0	1
SPIRE_spire_mag_01113158.phages_lysogenic	44.5106	-110.357	lentic, low salinity, sediment, fresh water, aquatic, salinity, lacustrine	NA	k141_7183251_fragment_1	Not-determined	Genome-fragment			0	1
SPIRE_spire_mag_00098686.phages_lytic_sequence#9	81.017	-81.583	low salinity, ice, fresh water, aquatic, very low temperature, temperature, salinity	NA	k141_1061036	Low-quality	Genome-fragment	8.41	AAI-based (medium-confidence)	0	1
GTDB_GCF_002893765.1_genomic.phages_lysogenic_sequence#2			marine, aquatic	seawater	NZ_CP025938.1	Low-quality	Genome-fragment	18.96	HMM-based (lower-bound)	0	1
SPIRE_spire_mag_00839947.phages_lytic	1.29	103.86	wastewater, aquatic, built environment, anthropogenic, terrestrial	NA	k141_4520768	Low-quality	Genome-fragment	8.61	AAI-based (medium-confidence)	0	1
SPIRE_spire_mag_01082535.phages_lytic_sequence#4			elderly, host-associated, age group, animal host, mammalian host, intestine, digestive tract, human host	NA	k141_264230	Low-quality	Genome-fragment	6.52	HMM-based (lower-bound)	0	1
SPIRE_spire_mag_02029571.phages_lytic_sequence#5			fresh water, aquatic, lacustrine	NA	k141_303304	Low-quality	Genome-fragment	23.76	AAI-based (high-confidence)	0	1
SPIRE_spire_mag_00872152.phages_lytic_sequence#83	48.6569	-123.487	aquatic, marine	NA	k141_637345	Low-quality	Genome-fragment	13.5	AAI-based (medium-confidence)	0	1
NCBI_GCF_000709935.2_ASM70993v2_genomic.phages_lysogenic_sequence#2			NA	NA	NZ_JNVC02000001.1	Low-quality	Genome-fragment	11.65	AAI-based (medium-confidence)	0	1.02
GTDB_GCA_002070005.1_genomic.phages_lytic_sequence#42	40.12	-88.2	anthropogenic	Full-scale anaerobic digester operated by the Champaign-Urbana Sanitary District treating a mixture of municipal and industrial waste activated sludge and municipal sewage	MWCK01000101.1	Low-quality	Genome-fragment	15.73	AAI-based (medium-confidence)	0	1
GTDB_GCA_903932535.1_genomic.phages_lytic_sequence#48			fresh water	pond	CAIZGR010000258.1	Low-quality	Genome-fragment	5.64	AAI-based (medium-confidence)	0	1
SPIRE_spire_mag_01572283.phages_lytic_sequence#4			aquatic, contaminated, anthropogenic, mine	NA	k141_173887	Low-quality	Genome-fragment	15.5	HMM-based (lower-bound)	0	1
SPIRE_specI_v4_02643.phages_lytic_sequence#4			marine, aquatic	NA	2735564.SAMN14914104.JABHFM010000027	Low-quality	Genome-fragment	2.45	HMM-based (lower-bound)	0	1.06
SPIRE_spire_mag_01920852.phages_lytic	36.05	-102.3	host-associated, animal host, mammalian host, digestive tract, intestine	NA	k141_194042	Low-quality	Genome-fragment	2.69	AAI-based (medium-confidence)	0	1
GTDB_GCF_006516965.1_genomic.phages_lysogenic			host-associated	stem	NZ_VHLH01000026.1	Low-quality	Genome-fragment	13.16	HMM-based (lower-bound)	0	1
SPIRE_spire_mag_00137300.phages_lytic_sequence#2			anthropogenic, sludge	NA	k141_96659	Medium-quality	Genome-fragment	56.32	HMM-based (lower-bound)	0	1.01
SPIRE_spire_mag_01959163.phages_lysogenic	33.8834	-83.4195	host-associated, soil, agriculture, animal host, anthropogenic, cropland, terrestrial	NA	k141_682173	High-quality	High-quality	100	AAI-based (medium-confidence)	0	1
SPIRE_spire_mag_00471156.phages_lytic_sequence#3			NA	NA	k93_99604	Low-quality	Genome-fragment	8.95	AAI-based (medium-confidence)	0	1
SPIRE_spire_mag_01099168.phages_lytic_sequence#4	43.517	-116.256	host-associated, animal host, digestive tract, intestine	NA	k99_15136	Not-determined	Genome-fragment			0	1
SPIRE_spire_mag_01122229.phages_lysogenic			aquatic, contaminated, groundwater	NA	k141_51697_fragment_1	Medium-quality	Genome-fragment	60.22	AAI-based (medium-confidence)	0	1
GTDB_GCF_900101965.1_genomic.phages_lysogenic_sequence#2			NA	none	NZ_FNAP01000001.1	Low-quality	Genome-fragment	25.44	AAI-based (medium-confidence)	0	1
SPIRE_spire_mag_02404960.phages_lytic_sequence#18			host-associated, animal host, mammalian host, digestive tract, intestine	NA	k141_278893	Low-quality	Genome-fragment	28.2	AAI-based (medium-confidence)	0	1
SPIRE_spire_mag_01193845.phages_lytic_sequence#2			built environment, anthropogenic	NA	k141_15757	Low-quality	Genome-fragment	12.64	AAI-based (high-confidence)	0	1
GTDB_GCF_900114615.1_genomic.phages_lytic_sequence#2			NA	none	NZ_FOTS01000116.1	Low-quality	Genome-fragment	4.64	AAI-based (medium-confidence)	0	1
SPIRE_spire_mag_00586617.phages_lysogenic_sequence#2			host-associated, animal host, digestive tract, intestine	NA	k141_533526_fragment_1	Low-quality	Genome-fragment	14.97	AAI-based (medium-confidence)	45.04	1
GTDB_GCA_015234115.1_genomic.phages_lytic_sequence#10	47.1979	119.929	check NCBI isolation source	sediments	JADFWP010000156.1	Low-quality	Genome-fragment	5.21	AAI-based (medium-confidence)	0	1
NCBI_GCF_021602025.1_ASM2160202v1_genomic.phages_lysogenic_sequence#4	35.91	139.44	host-associated	human metabolite	NZ_BQHW01000014.1	Not-determined	Genome-fragment			0	1
SPIRE_spire_mag_00185824.phages_lytic_sequence#4	42.481	-72.1783	terrestrial, forest, soil	NA	k141_1259935	Low-quality	Genome-fragment	8.41	AAI-based (high-confidence)	0	1
SPIRE_spire_mag_00193803.phages_lytic_sequence#4	42.5366	-74.8867	wastewater, fresh water, aquatic, anthropogenic, lacustrine	NA	k119_115346	Low-quality	Genome-fragment	2.78	HMM-based (lower-bound)	0	1
SPIRE_spire_mag_00878175.phages_lytic_sequence#4	50.08	18.57	aquatic, anthropogenic	NA	k141_328417	Low-quality	Genome-fragment	7.64	HMM-based (lower-bound)	0	1
SPIRE_spire_mag_01984232.phages_lytic_sequence#2	23.06	113.4	host-associated, animal host, digestive tract, intestine	NA	k119_39288	Low-quality	Genome-fragment	15.34	AAI-based (medium-confidence)	0	1
GTDB_GCF_000519125.1_genomic.phages_lysogenic_sequence#3			NA	not provided; submitted under MIGS 2.1	NZ_JAEX01000001.1	Low-quality	Genome-fragment	23.56	HMM-based (lower-bound)	0	1
SPIRE_spire_mag_00872892.phages_lytic_sequence#2	-2.7	121.404	lentic, low salinity, fresh water, aquatic, salinity, lacustrine	NA	k141_577665	Low-quality	Genome-fragment	7.85	AAI-based (medium-confidence)	0	1
SPIRE_specI_v4_06288.phages_lysogenic			host-associated, animal host, intestine, digestive tract	NA	1423782.SAMN02369492.AZGM01000130	Low-quality	Genome-fragment	12.78	HMM-based (lower-bound)	0	1
SPIRE_spire_mag_02370768.phages_lytic_sequence#2			terrestrial, forest, soil	NA	k141_166499	Low-quality	Genome-fragment	35.89	AAI-based (medium-confidence)	0	1
GTDB_GCA_009778865.1_genomic.phages_lytic_sequence#2	5.3454	-53.2462	host-associated	P4 gut compartment	WRFJ01000080.1	Not-determined	Genome-fragment			0	1
SPIRE_spire_mag_00709642.phages_lytic_sequence#43			aquatic, ice, marine	NA	k141_70929	Low-quality	Genome-fragment	1.28	HMM-based (lower-bound)	0	1
SPIRE_specI_v4_23202.phages_lysogenic			anthropogenic	NA	2739507.SAMN16425598.JADJBX010000017	Low-quality	Genome-fragment	34.67	HMM-based (lower-bound)	0	1
SPIRE_specI_v4_34655.phages_lysogenic			animal host, host-associated, mammalian host, human host, digestive tract, intestine	NA	707003.SAMEA5853783.CABPDI010000004	Low-quality	Genome-fragment	14.34	HMM-based (lower-bound)	0	1
SPIRE_spire_mag_01958300.phages_lytic_sequence#7			terrestrial, arid, soil	NA	k141_1514805	Low-quality	Genome-fragment	6.02	HMM-based (lower-bound)	0	1
NCBI_GCF_000024825.1_ASM2482v1_genomic.phages_lysogenic_sequence#4			NA	none	NC_013456.1	Not-determined	Genome-fragment			0	1
SPIRE_spire_mag_00880337.phages_lytic_sequence#17	50.08	18.57	aquatic, anthropogenic	NA	k141_781527	Low-quality	Genome-fragment	5.19	AAI-based (medium-confidence)	0	1
SPIRE_spire_mag_02530156.phages_lysogenic	22.8152	108.328	host-associated, animal host, mammalian host, digestive tract, intestine	NA	k141_474233_fragment_2	Low-quality	Genome-fragment	35.55	AAI-based (medium-confidence)	25.85	1
GTDB_GCF_014845095.1_genomic.phages_lytic_sequence#4			check NCBI isolation source	cord moss Funaria hygrometrica	NZ_NKUG01000072.1	High-quality	High-quality	100	AAI-based (medium-confidence)	0	1
SPIRE_spire_mag_02004961.phages_lytic_sequence#9			fresh water, aquatic, lacustrine	NA	k141_1757194	Low-quality	Genome-fragment	11.73	AAI-based (high-confidence)	0	1
SPIRE_specI_v4_19085.phages_lysogenic_sequence#4			animal host, host-associated, mammalian host, digestive tract, intestine	NA	1898207.SAMN17801614.JAHALF010000005	Low-quality	Genome-fragment	29.8	AAI-based (medium-confidence)	0	1
SPIRE_spire_mag_01821061.phages_lytic_sequence#6			terrestrial, contaminated, soil	NA	k141_836407	Low-quality	Genome-fragment	21.63	AAI-based (medium-confidence)	0	1
SPIRE_spire_mag_00726710.phages_lytic_sequence#2	-68.4725	78.188	lentic, saline water, aquatic, high salinity, salinity	NA	k141_581704	Low-quality	Genome-fragment	22.15	AAI-based (medium-confidence)	36.16	1.01
SPIRE_spire_mag_01086337.phages_lytic_sequence#4	22	114	wastewater, aquatic, built environment, anthropogenic, terrestrial	NA	k141_809482	Low-quality	Genome-fragment	8.72	AAI-based (medium-confidence)	0	1
SPIRE_spire_mag_02270977.phages_lytic_sequence#3			host-associated, animal host, mammalian host, intestine, digestive tract, human host	NA	k141_9453	Low-quality	Genome-fragment	14.78	AAI-based (high-confidence)	0	1
GTDB_GCA_017547345.1_genomic.phages_lytic_sequence#3			host-associated	ruminant gastrointestinal tract	JAFYPY010000163.1	Low-quality	Genome-fragment	4.77	AAI-based (high-confidence)	0	1
GTDB_GCA_016928715.1_genomic.phages_lytic	34.9956	-98.689	fresh water, aquatic	Freshwater Sediment	JAFGKG010000189.1	Not-determined	Genome-fragment			0	1
GTDB_GCF_001720135.1_genomic.phages_lysogenic_sequence#2			fresh water, aquatic	saline water of hot spring with water temperature 37 C	NZ_MCRJ01000066.1	Low-quality	Genome-fragment	22.12	AAI-based (medium-confidence)	0	1
GTDB_GCA_903862565.1_genomic.phages_lytic_sequence#8			aquatic	lake water	CAIOYU010000261.1	Low-quality	Genome-fragment	4.62	AAI-based (medium-confidence)	0	1
SPIRE_spire_mag_01845823.phages_lytic_sequence#5	37.0902	-95.7128	terrestrial, built environment, anthropogenic	NA	k141_6460	Low-quality	Genome-fragment	14.56	AAI-based (high-confidence)	0	1
SPIRE_specI_v4_02835.phages_lysogenic			animal host, mammalian host, host-associated, human host	NA	1120932.SAMN02441197.AUBK01000014	Low-quality	Genome-fragment	8.49	AAI-based (high-confidence)	0	1
SPIRE_spire_mag_00871011.phages_lysogenic	39.9879	-1.8737	lentic, low salinity, fresh water, aquatic, salinity, lacustrine	NA	k141_1683310_fragment_1	Low-quality	Genome-fragment	11.57	HMM-based (lower-bound)	0	1
SPIRE_spire_mag_02370937.phages_lytic			aquatic, benthic, marine	NA	k141_18583	Low-quality	Genome-fragment	4.56	HMM-based (lower-bound)	0	1
SPIRE_spire_mag_02101104.phages_lytic			estuary, aquatic, brackish water	NA	k141_470239	Low-quality	Genome-fragment	2.55	HMM-based (lower-bound)	0	1
SPIRE_spire_mag_00495879.phages_lytic			anthropogenic, sludge	NA	k141_348258	Low-quality	Genome-fragment	24.95	HMM-based (lower-bound)	0	1
SPIRE_spire_mag_01602939.phages_lytic	49.08	-89.38	terrestrial, forest, soil	NA	k141_157510	Low-quality	Genome-fragment	7.17	AAI-based (medium-confidence)	0	1.02
GTDB_GCA_910588335.1_genomic.phages_lytic_sequence#6			host-associated	Faeces	CAJUQV010000056.1	Low-quality	Genome-fragment	9.62	AAI-based (high-confidence)	0	1
GTDB_GCF_011039205.1_genomic.phages_lytic			NA	none	NZ_JAAKEL010000044.1	Low-quality	Genome-fragment	9.94	AAI-based (medium-confidence)	0	1.02
SPIRE_spire_mag_01572318.phages_lytic_sequence#3			aquatic, contaminated, anthropogenic, mine	NA	k141_342354	Low-quality	Genome-fragment	9.81	AAI-based (high-confidence)	0	1.01
SPIRE_spire_mag_00214344.phages_lysogenic_sequence#2			NA	NA	k113_25962	Medium-quality	Genome-fragment	68.86	AAI-based (high-confidence)	0	1
GTDB_GCF_014204495.1_genomic.phages_lysogenic			NA	none	NZ_JACHLN010000001.1	High-quality	High-quality	93.5	AAI-based (medium-confidence)	9.28	1
SPIRE_spire_mag_02437952.phages_lytic			host-associated, animal host, digestive tract, mammalian host	NA	k141_215811	Low-quality	Genome-fragment	8.79	HMM-based (lower-bound)	0	1
SPIRE_spire_mag_02513838.phages_lysogenic_sequence#2	31.8616	117.286	host-associated, animal host, mammalian host, digestive tract, intestine	NA	k141_774025	Medium-quality	Genome-fragment	55.97	AAI-based (high-confidence)	0	1
SPIRE_spire_mag_01278188.phages_lytic_sequence#7	-78.0471	164.011	terrestrial, arid, soil	NA	k141_1604035	Low-quality	Genome-fragment	2.87	HMM-based (lower-bound)	55.49	1
GTDB_GCA_009920715.1_genomic.phages_lytic_sequence#23			aquatic	water samples from lakes and estuaries along the Chattahoochee River collected between June/2010 and December/2014	RFZO01000293.1	Low-quality	Genome-fragment	4.71	AAI-based (high-confidence)	0	1
SPIRE_specI_v4_21565.phages_lysogenic_sequence#2			animal host, host-associated, mammalian host, digestive tract, intestine	NA	2044939.SAMN16342014.JAFQAQ010000025	Low-quality	Genome-fragment	35.89	AAI-based (medium-confidence)	0	1
SPIRE_spire_mag_01961287.phages_lytic_sequence#71			estuary, aquatic, brackish water	NA	k141_390065	Low-quality	Genome-fragment	8.05	AAI-based (high-confidence)	0	1
NCBI_GCF_022701215.1_ASM2270121v1_genomic.phages_lysogenic	24.78	103.2	host-associated	lung	NZ_CP089976.1	Low-quality	Genome-fragment	49.26	AAI-based (medium-confidence)	24.45	1
NCBI_GCF_010918895.1_ASM1091889v1_genomic.phages_lysogenic	23.12	114.42	host-associated	stool	NZ_CP044483.1	Medium-quality	Genome-fragment	75.29	AAI-based (medium-confidence)	12.18	1
GTDB_GCA_003552525.1_genomic.phages_lytic_sequence#4	51.67	79.9	aquatic	hypersaline soda lake sediment	PUNF01000183.1	Low-quality	Genome-fragment	22.65	HMM-based (lower-bound)	0	1
GTDB_GCF_000265405.1_genomic.phages_lysogenic			marine, aquatic	surface water (5 m depth) of the central Baltic sea	NC_018010.1	Low-quality	Genome-fragment	9.93	AAI-based (medium-confidence)	0	1
SPIRE_spire_mag_01107785.phages_lytic_sequence#4	44.5107	-110.357	lentic, low salinity, sediment, fresh water, aquatic, salinity, lacustrine	NA	k141_462817	Low-quality	Genome-fragment	6.46	AAI-based (medium-confidence)	0	1
GTDB_GCF_004359575.1_genomic.phages_lysogenic_sequence#3			host-associated	Udder of Holstein cow	NZ_SCWF01000015.1	High-quality	High-quality	96.98	AAI-based (high-confidence)	0	1
GTDB_GCA_902780585.1_genomic.phages_lytic_sequence#13			host-associated	cattle rumen	CACZGA010000045.1	Low-quality	Genome-fragment	5.29	AAI-based (high-confidence)	0	1
SPIRE_spire_mag_02429660.phages_lytic			host-associated, animal host, mammalian host, digestive tract, intestine	NA	k141_241479	Low-quality	Genome-fragment	43.07	AAI-based (medium-confidence)	0	1
SPIRE_spire_mag_00709739.phages_lytic_sequence#3			fresh water, aquatic, lacustrine, sediment	NA	k141_457626	Low-quality	Genome-fragment	18.82	AAI-based (medium-confidence)	0	1
SPIRE_spire_mag_00691718.phages_lysogenic_sequence#4	-34.07	-59.07	wastewater, aquatic, built environment, sludge, anthropogenic, terrestrial	NA	k141_54516_fragment_1	Low-quality	Genome-fragment	4.79	HMM-based (lower-bound)	0	1
GTDB_GCA_015066715.1_genomic.phages_lytic_sequence#7	34.4149	-119.841	host-associated	feces	SVNU01000097.1	Not-determined	Genome-fragment			0	1
GTDB_GCA_017461635.1_genomic.phages_lytic_sequence#2			host-associated	ruminant gastrointestinal tract	JAFTXK010000088.1	Low-quality	Genome-fragment	29.57	AAI-based (high-confidence)	0	1
SPIRE_specI_v4_39290.phages_lysogenic_sequence#2			contaminated, anthropogenic, mine, aquatic	NA	1948417.SAMN06454857.DITJ01000073	Medium-quality	Genome-fragment	50.12	AAI-based (medium-confidence)	0	1
SPIRE_spire_mag_02160144.phages_lysogenic_sequence#2			host-associated, animal host, digestive tract, intestine	NA	k141_60488_fragment_1	Low-quality	Genome-fragment	44.88	AAI-based (high-confidence)	24.71	1
SPIRE_spire_mag_01196260.phages_lysogenic			built environment, anthropogenic	NA	k141_38515_fragment_1	Medium-quality	Genome-fragment	66.89	AAI-based (high-confidence)	0	1
SPIRE_spire_mag_00861407.phages_lysogenic			plant host, host-associated, aquatic, littoral, marine	NA	k141_174087_fragment_1	Low-quality	Genome-fragment	13.6	HMM-based (lower-bound)	42.95	1
SPIRE_specI_v4_27243.phages_lysogenic			animal host, host-associated, mammalian host, human host, digestive tract	NA	1423763.SAMN02369405.AZFM01000017	Medium-quality	Genome-fragment	75.14	AAI-based (medium-confidence)	0	1
GTDB_GCF_004339675.1_genomic.phages_lysogenic_sequence#3			NA	none	NZ_SLVM01000010.1	High-quality	High-quality	97.3	AAI-based (high-confidence)	0	1
SPIRE_spire_mag_01211485.phages_lytic	39.9	116.41	host-associated, animal host, digestive tract, intestine	NA	k141_8000	Low-quality	Genome-fragment	19.84	AAI-based (high-confidence)	0	1.03
GTDB_GCA_017450125.1_genomic.phages_lytic_sequence#2			host-associated	ruminant gastrointestinal tract	JAFSWZ010000015.1	Low-quality	Genome-fragment	5.45	AAI-based (medium-confidence)	0	1
GTDB_GCA_910575615.1_genomic.phages_lysogenic_sequence#4			host-associated	Mouse faeces	CAJTEX010000014.1	High-quality	High-quality	90.83	AAI-based (high-confidence)	0	1
SPIRE_spire_mag_00586104.phages_lytic_sequence#6			host-associated, animal host, digestive tract, intestine	NA	k141_183919	Low-quality	Genome-fragment	16.47	AAI-based (medium-confidence)	0	1
SPIRE_spire_mag_02696826.phages_lytic_sequence#7	51.2125	30.2116	host-associated, animal host, digestive tract, intestine	NA	k119_53073	Low-quality	Genome-fragment	22.58	AAI-based (medium-confidence)	0	1
GTDB_GCA_007129775.1_genomic.phages_lytic_sequence#3	52.11	79.17	aquatic	hypersaline soda lake sediment	SKUV01000181.1	Low-quality	Genome-fragment	6.98	AAI-based (medium-confidence)	0	1
GTDB_GCA_017483465.1_genomic.phages_lytic_sequence#3			host-associated	ruminant gastrointestinal tract	JAFUWN010000032.1	Low-quality	Genome-fragment	6.83	AAI-based (medium-confidence)	0	1
GTDB_GCA_900313705.1_genomic.phages_lysogenic			NA	none	OMSJ01000004.1	High-quality	High-quality	91.87	AAI-based (medium-confidence)	0	1
GTDB_GCF_900167265.1_genomic.phages_lytic_sequence#2			NA	none	NZ_FUWT01000031.1	Low-quality	Genome-fragment	7.91	AAI-based (high-confidence)	0	1
GTDB_GCA_002434335.1_genomic.phages_lysogenic			check NCBI isolation source	wood	DJJW01000082.1	High-quality	High-quality	90.85	AAI-based (medium-confidence)	0	1
GTDB_GCF_004138165.1_genomic.phages_lysogenic_sequence#2			aquatic	enrichment culture inoculated with surface sediment from lake	NZ_RYFF01000074.1	Not-determined	Genome-fragment			0	1.01
SPIRE_spire_mag_00645547.phages_lytic_sequence#5			host-associated, animal host, mammalian host, digestive tract, intestine	NA	k141_40902	Low-quality	Genome-fragment	8.94	HMM-based (lower-bound)	0	1.02
SPIRE_spire_mag_02747291.phages_lytic_sequence#5	-29.5499	23.8387	host-associated, animal host, digestive tract, intestine	NA	k141_102045	Low-quality	Genome-fragment	10.92	HMM-based (lower-bound)	0	1
SPIRE_spire_mag_00909833.phages_lytic_sequence#54	54.9976	-6.6096	groundwater, contaminated, fresh water, aquatic, subsurface, terrestrial	NA	k141_819335	Low-quality	Genome-fragment	6.53	AAI-based (medium-confidence)	0	1
GTDB_GCA_900759455.1_genomic.phages_lysogenic			host-associated	human stool	CAAEVI010000116.1	Low-quality	Genome-fragment	26.03	AAI-based (medium-confidence)	0	1
SPIRE_spire_mag_02012316.phages_lytic_sequence#6			aquatic, marine, pelagic	NA	k141_271460	Low-quality	Genome-fragment	4.6	HMM-based (lower-bound)	0	1
SPIRE_spire_mag_00012705.phages_lytic_sequence#24	31.4271	-81.6053	low salinity, fresh water, aquatic, lotic, salinity, stream	NA	k141_511854	Low-quality	Genome-fragment	15.9	AAI-based (medium-confidence)	0	1
GTDB_GCA_016764075.1_genomic.phages_lytic	22.78	-46.09	aquatic	formation fluids from subseafloor aquifer collected in 2012 through 2014	JAESSN010000161.1	Low-quality	Genome-fragment	8.84	AAI-based (medium-confidence)	0	1
SPIRE_specI_v4_10923.phages_lytic_sequence#2			host-associated, animal host, intestine, digestive tract	NA	297314.SAMEA8805077.CAJTOS010000064	Low-quality	Genome-fragment	29.61	AAI-based (high-confidence)	0	1
SPIRE_spire_mag_01983500.phages_lysogenic_sequence#3	23.06	113.4	host-associated, animal host, digestive tract, intestine	NA	k119_86047	Medium-quality	Genome-fragment	87.37	HMM-based (lower-bound)	0	1
SPIRE_spire_mag_01972391.phages_lytic	47.5028	-93.4828	wetland, low salinity, fresh water, aquatic, soil, terrestrial, salinity	NA	k141_220287	Low-quality	Genome-fragment	12.62	HMM-based (lower-bound)	0	1.01
SPIRE_spire_mag_02374021.phages_lytic_sequence#4			host-associated, animal host, mammalian host, digestive tract, intestine	NA	k141_260354	Low-quality	Genome-fragment	12.71	AAI-based (medium-confidence)	0	1
SPIRE_spire_mag_02518610.phages_lytic_sequence#2			host-associated, animal host, digestive tract, intestine	NA	k141_11733	Not-determined	Genome-fragment			0	1
GTDB_GCF_015354245.1_genomic.phages_lysogenic_sequence#4			anthropogenic, aquatic	waste water plant	NZ_JADKYZ010000014.1	Low-quality	Genome-fragment	14.34	HMM-based (lower-bound)	0	1
GTDB_GCA_900764595.1_genomic.phages_lysogenic			host-associated	human stool	CAAFOR010000065.1	Low-quality	Genome-fragment	2.93	HMM-based (lower-bound)	6.49	1
SPIRE_spire_mag_00820381.phages_lytic_sequence#5	46.8299	-71.254	host-associated, adult, age group, animal host, mammalian host, intestine, digestive tract, human host	NA	k119_74596	Low-quality	Genome-fragment	11.5	AAI-based (medium-confidence)	0	1
SPIRE_spire_mag_01764486.phages_lytic_sequence#6			host-associated, animal host, digestive tract, intestine	NA	k141_1166394	Low-quality	Genome-fragment	5.42	AAI-based (medium-confidence)	0	1
SPIRE_specI_v4_11633.phages_lytic_sequence#2			lentic, salinity, ph, aquatic, alkaline, high salinity, sediment	NA	2026737.SAMN10610447.SLKC01000165	Low-quality	Genome-fragment	12.91	AAI-based (medium-confidence)	0	1
GTDB_GCA_900555675.1_genomic.phages_lysogenic			NA	none	UNSN01000002.1	Not-determined	Genome-fragment			0	1
SPIRE_spire_mag_01188551.phages_lytic			built environment, anthropogenic	NA	k141_51909	Low-quality	Genome-fragment	4.38	HMM-based (lower-bound)	0	1
GTDB_GCA_002634385.1_genomic.phages_lysogenic	51.824	5.8686	aquatic	Bioreactor mimicking brackish/coastal conditions	NSJL01000006.1	Medium-quality	Genome-fragment	80.8	HMM-based (lower-bound)	0	1
GTDB_GCA_015485375.1_genomic.phages_lytic_sequence#7	-34.8579	179.052	marine	deep-sea hydrothermal deposit	WFTU01000280.1	Low-quality	Genome-fragment	17.37	AAI-based (high-confidence)	0	1
GTDB_GCA_009786685.1_genomic.phages_lytic	5.3453	-53.2463	host-associated	P1 gut compartment	WQRQ01000167.1	Low-quality	Genome-fragment	9.39	AAI-based (medium-confidence)	0	1
SPIRE_spire_mag_02430431.phages_lytic_sequence#13			host-associated, animal host, mammalian host, digestive tract, intestine	NA	k141_546449	Low-quality	Genome-fragment	8.06	AAI-based (medium-confidence)	0	1
GTDB_GCA_902775835.1_genomic.phages_lytic_sequence#12			host-associated	cattle rumen	CACYNZ010000411.1	Low-quality	Genome-fragment	8.11	AAI-based (medium-confidence)	0	1
SPIRE_spire_mag_01325962.phages_lytic	52.11	79.17	lentic, very high salinity, sediment, aquatic, alkaline, ph, high salinity, salinity	NA	k141_1114887	Not-determined	Genome-fragment			0	1
SPIRE_spire_mag_02542131.phages_lytic_sequence#3	22.8152	108.328	host-associated, animal host, mammalian host, digestive tract, intestine	NA	k141_44611	Low-quality	Genome-fragment	3.82	AAI-based (medium-confidence)	0	1
SPIRE_spire_mag_01106813.phages_lytic_sequence#13	44.5094	-110.509	lentic, low salinity, sediment, fresh water, aquatic, salinity, lacustrine	NA	k141_34455	Low-quality	Genome-fragment	15.5	HMM-based (lower-bound)	0	1
GTDB_GCA_017397835.1_genomic.phages_lysogenic			host-associated	ruminant gastrointestinal tract	JAFQHV010000011.1	Low-quality	Genome-fragment	13.68	HMM-based (lower-bound)	0	1
SPIRE_spire_mag_00033419.phages_lytic_sequence#4			aquatic, marine, sediment	NA	k141_1358640	Low-quality	Genome-fragment	23.85	AAI-based (high-confidence)	0	1
SPIRE_spire_mag_02517296.phages_lysogenic			host-associated, animal host, mammalian host, digestive tract, intestine	NA	k141_121603	Low-quality	Genome-fragment	9.03	AAI-based (medium-confidence)	0	1
SPIRE_specI_v4_11414.phages_lysogenic_sequence#2			animal host, host-associated, mammalian host, human host, digestive tract, intestine	NA	1347392.SAMEA2537694.CCEZ01000015	High-quality	High-quality	100	AAI-based (high-confidence)	0	1
SPIRE_specI_v4_03231.phages_lysogenic_sequence#2			animal host, mouth, host-associated, mammalian host, human host, digestive tract	NA	199.SAMN08042497.CP049270	High-quality	High-quality	100	AAI-based (high-confidence)	0	1
SPIRE_spire_mag_02014047.phages_lytic_sequence#10			aquatic, marine, pelagic	NA	k141_7508531	Low-quality	Genome-fragment	8.83	AAI-based (medium-confidence)	0	1
SPIRE_spire_mag_02518984.phages_lysogenic	36.53	127.17	host-associated, animal host, mammalian host, digestive tract, intestine	NA	k141_109322	Low-quality	Genome-fragment	6	HMM-based (lower-bound)	0	1
SPIRE_spire_mag_01630733.phages_lytic_sequence#6	38.42	-109.41	terrestrial, soil	NA	k141_618370	Not-determined	Genome-fragment			0	1
SPIRE_spire_mag_02178370.phages_lytic	22.8152	108.328	host-associated, animal host, mammalian host, digestive tract, intestine	NA	k141_785591	Low-quality	Genome-fragment	10.72	AAI-based (high-confidence)	0	1
SPIRE_spire_mag_01762555.phages_lytic			host-associated, animal host, digestive tract, intestine	NA	k141_280090	Low-quality	Genome-fragment	3.8	AAI-based (medium-confidence)	0	1
SPIRE_spire_mag_00842072.phages_lytic_sequence#10	1.4	103.811	wastewater, aquatic, built environment, anthropogenic, terrestrial	NA	k141_538085	Low-quality	Genome-fragment	36.57	AAI-based (medium-confidence)	0	1
SPIRE_spire_mag_00840759.phages_lytic_sequence#5	1.41	103.721	wastewater, aquatic, built environment, anthropogenic, terrestrial	NA	k141_734239	Low-quality	Genome-fragment	12.92	HMM-based (lower-bound)	0	1
GTDB_GCA_016125255.1_genomic.phages_lytic	-29.26	-177.92	aquatic	Hot springs and caldera lake in caldera of Raoul Island/Rangitaahua island arc volcano	WGMD01000004.1	Not-determined	Genome-fragment			0	1
SPIRE_spire_mag_01823261.phages_lytic_sequence#2			terrestrial, contaminated, soil	NA	k141_1081642	Low-quality	Genome-fragment	10.19	HMM-based (lower-bound)	0	1
GTDB_GCA_002746425.1_genomic.phages_lysogenic			aquatic	marine subsurface aquifer	NVXB01000004.1	Low-quality	Genome-fragment	5.73	HMM-based (lower-bound)	0	1
SPIRE_spire_mag_01247425.phages_lytic			terrestrial, soil	NA	k141_269920	Low-quality	Genome-fragment	14.11	HMM-based (lower-bound)	0	1
SPIRE_spire_mag_02087790.phages_lytic			lentic, sediment, very high salinity, aquatic, salinity	NA	k141_1505831	Low-quality	Genome-fragment	0.78	AAI-based (high-confidence)	0	1.02
SPIRE_spire_mag_02525932.phages_lytic	22.8152	108.328	host-associated, animal host, mammalian host, digestive tract, intestine	NA	k141_510538	Low-quality	Genome-fragment	9.85	HMM-based (lower-bound)	0	1.01
SPIRE_spire_mag_00139389.phages_lysogenic_sequence#2			anthropogenic, sludge	NA	k141_1064265	Not-determined	Genome-fragment			0	1
SPIRE_spire_mag_01945146.phages_lytic_sequence#2	43.3	-89.38	soil, agriculture, anthropogenic, cropland, terrestrial	NA	k141_65226	Low-quality	Genome-fragment	11.39	HMM-based (lower-bound)	0	1
GTDB_GCA_900555615.1_genomic.phages_lysogenic			host-associated	human gut	USMB01000047.1	Low-quality	Genome-fragment	28.46	AAI-based (high-confidence)	0	1
SPIRE_spire_mag_01340482.phages_lysogenic			host-associated, animal host, mammalian host, mouth, digestive tract, human host	NA	k141_46976_fragment_1	Medium-quality	Genome-fragment	60.77	HMM-based (lower-bound)	0	1
GTDB_GCF_018614915.1_genomic.phages_lysogenic_sequence#2	-23.502	-67.7237	terrestrial	steppe soil[ENVO:00005777]|soil organic matter[ENVO:04000008]	NZ_JAGGNU010000017.1	High-quality	High-quality	96.33	AAI-based (medium-confidence)	0	1
SPIRE_spire_mag_02409969.phages_lytic			host-associated, animal host, mammalian host, digestive tract, intestine	NA	k141_224183	Not-determined	Genome-fragment			0	1
SPIRE_specI_v4_12058.phages_lysogenic_sequence#2			host-associated, animal host, insect host	NA	1268622.PRJDB715.DF238918	Low-quality	Genome-fragment	17.47	AAI-based (medium-confidence)	0	1
SPIRE_specI_v4_24755.phages_lysogenic_sequence#2			terrestrial, contaminated	NA	263849.SAMN04357313.LRRH01000105	Low-quality	Genome-fragment	20.96	HMM-based (lower-bound)	0	1
GTDB_GCA_017517985.1_genomic.phages_lysogenic_sequence#2			host-associated	ruminant gastrointestinal tract	JAFWWX010000291.1	Not-determined	Genome-fragment			0	1
SPIRE_spire_mag_01380846.phages_lytic_sequence#3	39.7392	-123.631	terrestrial, soil, grassland	NA	k141_1276030	Low-quality	Genome-fragment	5.08	HMM-based (lower-bound)	0	1
SPIRE_spire_mag_02516678.phages_lytic_sequence#3			host-associated, animal host, digestive tract, intestine	NA	k141_30375	Low-quality	Genome-fragment	5.65	AAI-based (medium-confidence)	0	1
SPIRE_spire_mag_02074205.phages_lytic	48.8464	14.4876	lentic, low salinity, fresh water, aquatic, very low temperature, temperature, terrestrial, salinity	NA	k141_7906139	Low-quality	Genome-fragment	14.86	AAI-based (high-confidence)	0	1
GTDB_GCA_017307355.1_genomic.phages_lysogenic	-33.95	18.46	anthropogenic	biofilm fraction from bioreactor innoculated with Activated Sludge Tailings Effluent Remediation (ASTER); culture conditions: molasses with increasing thiocyanate until 250 mg/L maintanence	JAFKFG010000013.1	Not-determined	Genome-fragment			0	1
GTDB_GCF_900312675.1_genomic.phages_lysogenic	36.9798	-7.98911	host-associated	Gorgonian coral	NZ_OMPC01000011.1	Low-quality	Genome-fragment	15.55	AAI-based (medium-confidence)	0	1
SPIRE_spire_mag_00834974.phages_lytic_sequence#2			aquatic, marine	NA	k141_1099979	High-quality	High-quality	91.59	AAI-based (medium-confidence)	0	1
SPIRE_spire_mag_00327793.phages_lytic_sequence#50	31.972	-81.028	wetland, lentic, saline water, aquatic, high salinity, marine, terrestrial, salinity	NA	k141_70702	Low-quality	Genome-fragment	6.2	AAI-based (medium-confidence)	0	1
SPIRE_spire_mag_00827418.phages_lytic	47.6525	-122.305	oxygen level, anaerobic, sludge, medium temperature, temperature, anthropogenic, terrestrial	NA	k141_249056	Low-quality	Genome-fragment	18.27	AAI-based (high-confidence)	0	1
SPIRE_specI_v4_39299.phages_lytic_sequence#2			contaminated, anthropogenic, mine, aquatic	NA	1953165.SAMN06452717.DIUJ01000059	Low-quality	Genome-fragment	3.18	HMM-based (lower-bound)	0	1
SPIRE_spire_mag_02438030.phages_lytic_sequence#7			host-associated, rumen, animal host, mammalian host, digestive tract	NA	k141_91944	Not-determined	Genome-fragment			0	1
SPIRE_spire_mag_01807437.phages_lytic_sequence#14			aquatic, marine, pelagic	NA	k141_1757841	Low-quality	Genome-fragment	9.37	AAI-based (medium-confidence)	0	1
SPIRE_spire_mag_02598530.phages_lytic_sequence#2			terrestrial, soil	NA	k141_368490	Low-quality	Genome-fragment	12.03	AAI-based (medium-confidence)	0	1
GTDB_GCA_009177195.1_genomic.phages_lytic_sequence#5	30.445	-84.3024	host-associated	stool from male and female vole	WFMA01000211.1	Low-quality	Genome-fragment	5.81	AAI-based (medium-confidence)	0	1
GTDB_GCA_009917485.1_genomic.phages_lytic_sequence#5	39.59	116.23	host-associated	animal manure	QZDT01000121.1	Not-determined	Genome-fragment			0	1
GTDB_GCA_001276605.1_genomic.phages_lytic	27.06	-82.26	fresh water	single cell amplified by MDA; Sediments of Warm Mineral Spring	JXSN01000245.1	Not-determined	Genome-fragment			0	1.02
SPIRE_spire_mag_01812819.phages_lytic			aquatic, marine, pelagic	NA	k141_86548	Not-determined	Genome-fragment			0	1
GTDB_GCF_012641435.1_genomic.phages_lysogenic_sequence#2			host-associated	soil associated roots	NZ_JABAIJ010000009.1	High-quality	High-quality	94.55	AAI-based (high-confidence)	0	1
SPIRE_specI_v4_11030.phages_lytic_sequence#3			host-associated, animal host, intestine, digestive tract	NA	297314.SAMEA8805547.CAJUFT010000383	Low-quality	Genome-fragment	4.95	AAI-based (medium-confidence)	0	1
SPIRE_spire_mag_02429527.phages_lytic			host-associated, animal host, mammalian host, digestive tract, intestine	NA	k141_209080	Low-quality	Genome-fragment	0.99	AAI-based (high-confidence)	0	1.04
SPIRE_spire_mag_00098115.phages_lytic	36.96	-116.72	low salinity, fresh water, aquatic, hot spring, spring, salinity, lotic	NA	k141_1739055	Not-determined	Genome-fragment			0	1
SPIRE_spire_mag_00141846.phages_lytic			anthropogenic, sludge	NA	k141_251504	Low-quality	Genome-fragment	19.25	AAI-based (medium-confidence)	0	1
NCBI_GCF_900638135.1_56433_G01_genomic.phages_lysogenic_sequence#4			NA	not available: to be reported later	NZ_LR134494.1	High-quality	High-quality	98.29	AAI-based (high-confidence)	14.6	1
GTDB_GCA_016185125.1_genomic.phages_lysogenic	38.6774	-122.571	fresh water, aquatic	groundwater	JACPOC010000059.1	Low-quality	Genome-fragment	39.22	AAI-based (medium-confidence)	0	1
GTDB_GCA_900454475.1_genomic.phages_lysogenic_sequence#4			NA	none	UGSS01000002.1	Low-quality	Genome-fragment	42.4	HMM-based (lower-bound)	7.77	1
SPIRE_spire_mag_01621146.phages_lysogenic	22.4062	114.213	wastewater, aquatic, built environment, sludge, anthropogenic, terrestrial	NA	k141_404452	Low-quality	Genome-fragment	7.93	AAI-based (medium-confidence)	0	1
GTDB_GCA_017557925.1_genomic.phages_lytic			host-associated	ruminant gastrointestinal tract	JAFYWO010000161.1	Low-quality	Genome-fragment	17.17	AAI-based (medium-confidence)	0	1
SPIRE_spire_mag_02696571.phages_lytic_sequence#2			anthropogenic, fermented food, food	NA	k141_14395	Medium-quality	Genome-fragment	55.95	AAI-based (medium-confidence)	0	1
GTDB_GCA_000330845.1_genomic.phages_lysogenic			NA	none	CP003938.1	Low-quality	Genome-fragment	15.04	AAI-based (medium-confidence)	0	1
SPIRE_spire_mag_02010280.phages_lytic_sequence#6			host-associated, animal host, mammalian host, intestine, digestive tract, human host	NA	k141_202066	Low-quality	Genome-fragment	15.44	AAI-based (high-confidence)	0	1
SPIRE_spire_mag_02184571.phages_lysogenic	20.02	110.349	host-associated, animal host, mammalian host, digestive tract, intestine	NA	k141_1197917	Low-quality	Genome-fragment	34.76	HMM-based (lower-bound)	0	1
GTDB_GCA_017888745.1_genomic.phages_lysogenic	48.31	16.09	host-associated	broiler chicken gastrointestinal tract	JAGHFM010000117.1	Low-quality	Genome-fragment	13.06	AAI-based (medium-confidence)	21.41	1
SPIRE_spire_mag_01467348.phages_lytic_sequence#6	23.7	113.15	host-associated, animal host, mammalian host, intestine, digestive tract, human host	NA	k141_107870	Low-quality	Genome-fragment	14.43	AAI-based (high-confidence)	0	1
SPIRE_specI_v4_27678.phages_lysogenic_sequence#2			fresh water, aquatic	NA	2004485.SAMN07156299.NOIG01000005	Medium-quality	Genome-fragment	73.14	HMM-based (lower-bound)	0	1
SPIRE_spire_mag_00141588.phages_lytic_sequence#6			anthropogenic, sludge	NA	k141_257855	Low-quality	Genome-fragment	23.5	AAI-based (medium-confidence)	0	1
SPIRE_spire_mag_02419188.phages_lysogenic_sequence#4			host-associated, saliva, animal host, mammalian host, mouth, digestive tract, human host	NA	k141_153694_fragment_1	High-quality	High-quality	100	AAI-based (high-confidence)	17.86	1
GTDB_GCA_016290515.1_genomic.phages_lytic_sequence#2	35.84	50.9391	host-associated	rumen	JAEEUJ010000154.1	Low-quality	Genome-fragment	4.25	AAI-based (medium-confidence)	0	1
SPIRE_spire_mag_01093298.phages_lytic_sequence#54			host-associated, animal host, aquatic	NA	k119_763015	Low-quality	Genome-fragment	4.9	AAI-based (medium-confidence)	0	1
SPIRE_spire_mag_00000406.phages_lytic			insect host, host-associated, animal host, digestive tract, intestine	NA	k141_2462894	Low-quality	Genome-fragment	9.2	AAI-based (medium-confidence)	0	1
GTDB_GCA_903953815.1_genomic.phages_lytic_sequence#4			aquatic	lake water	CAJBLA010000213.1	Not-determined	Genome-fragment			0	1.03
SPIRE_specI_v4_23765.phages_lytic			host-associated, animal host, intestine, digestive tract	NA	1898203.SAMN16927164.JAEDCX010000108	Not-determined	Genome-fragment			0	1
GTDB_GCA_015232245.1_genomic.phages_lytic_sequence#13	-36.7387	147.164	check NCBI isolation source	sediments	JADGAB010000017.1	Medium-quality	Genome-fragment	68.33	AAI-based (medium-confidence)	0	1
GTDB_GCA_011959805.1_genomic.phages_lytic_sequence#6			host-associated	single cell amplified by MDA; feces	BLMC01000237.1	Low-quality	Genome-fragment	4.73	HMM-based (lower-bound)	0	1
SPIRE_spire_mag_00919461.phages_lytic_sequence#4	49.08	-89.38	soil, very low temperature, forest, temperature, terrestrial	NA	k119_388498	Low-quality	Genome-fragment	4.66	AAI-based (medium-confidence)	0	1
SPIRE_spire_mag_02399677.phages_lysogenic			host-associated, animal host, digestive tract, mammalian host	NA	k141_6719	Medium-quality	Genome-fragment	70.29	AAI-based (high-confidence)	0	1
SPIRE_spire_mag_02018767.phages_lytic_sequence#3			anthropogenic, sludge	NA	k141_145523	Low-quality	Genome-fragment	27.72	HMM-based (lower-bound)	0	1
GTDB_GCF_009882985.1_genomic.phages_lysogenic			marine	sea sand	NZ_WTUZ01000020.1	Low-quality	Genome-fragment	30.78	AAI-based (medium-confidence)	0	1
GTDB_GCA_014653835.1_genomic.phages_lytic	41.6704	2.80017	marine, aquatic	single cell amplified by MDA; surface seawater	JACWDY010000014.1	Low-quality	Genome-fragment	27.02	AAI-based (high-confidence)	0	1
SPIRE_spire_mag_02518610.phages_lytic_sequence#6			host-associated, animal host, digestive tract, intestine	NA	k141_41654	Low-quality	Genome-fragment	22.26	AAI-based (medium-confidence)	0	1
SPIRE_specI_v4_00704.phages_lytic_sequence#4			lentic, salinity, aquatic, fresh water, low salinity, lacustrine	NA	153809.SAMEA6951403.CAIWOM010000074	Medium-quality	Genome-fragment	55.82	AAI-based (high-confidence)	0	1
GTDB_GCA_902774075.1_genomic.phages_lysogenic_sequence#2			host-associated	cattle rumen	CACYGT010000001.1	Not-determined	Genome-fragment			0	1
SPIRE_spire_mag_01090559.phages_lytic_sequence#5	13.699	-89.1914	host-associated, age group, child, animal host, mammalian host, intestine, digestive tract, human host	NA	k141_54210	Low-quality	Genome-fragment	15.16	AAI-based (high-confidence)	0	1
SPIRE_spire_mag_01787873.phages_lytic			host-associated, insect host, animal host	NA	k141_53359	Low-quality	Genome-fragment	9.68	AAI-based (medium-confidence)	0	1
GTDB_GCF_001971585.1_genomic.phages_lysogenic_sequence#3			check NCBI isolation source	Kimchi	NZ_CP019323.1	Complete	High-quality	100	Provirus (high-confidence)	28.84	1
SPIRE_spire_mag_00909587.phages_lytic_sequence#3	54.9976	-6.6096	groundwater, contaminated, fresh water, aquatic, subsurface, terrestrial	NA	k141_231369	Low-quality	Genome-fragment	7.03	AAI-based (high-confidence)	0	1
SPIRE_spire_mag_01538078.phages_lytic	-2.717	37.1	host-associated, animal host, mammalian host, digestive tract, intestine	NA	k119_1787	Low-quality	Genome-fragment	18.3	AAI-based (medium-confidence)	0	1
GTDB_GCF_009908285.1_genomic.phages_lysogenic_sequence#5			aquatic	runoff water	NZ_JAAARM010000005.1	Low-quality	Genome-fragment	33.05	AAI-based (medium-confidence)	0	1
SPIRE_spire_mag_00562290.phages_lytic_sequence#15	36.747	-122.022	aquatic, marine	NA	k141_1190055	Low-quality	Genome-fragment	3.34	AAI-based (high-confidence)	41.43	1
SPIRE_spire_mag_00332167.phages_lytic_sequence#6	-33.86	151.2	elderly, host-associated, age group, animal host, mammalian host, digestive tract, human host	NA	k141_7446	Low-quality	Genome-fragment	19.25	AAI-based (high-confidence)	0	1
SPIRE_spire_mag_02554808.phages_lytic	25.0453	102.71	host-associated, animal host, mammalian host, digestive tract, intestine	NA	k141_111342	Low-quality	Genome-fragment	9.53	AAI-based (medium-confidence)	0	1
SPIRE_spire_mag_02517711.phages_lysogenic			host-associated, animal host, digestive tract, intestine	NA	k141_65242_fragment_1	Low-quality	Genome-fragment	6.51	HMM-based (lower-bound)	0	1
GTDB_GCA_017457425.1_genomic.phages_lysogenic			host-associated	ruminant gastrointestinal tract	JAFTHM010000083.1	Low-quality	Genome-fragment	28.64	AAI-based (medium-confidence)	0	1
SPIRE_spire_mag_01781201.phages_lytic_sequence#3	38.9195	-106.95	groundwater, low salinity, fresh water, aquatic, subsurface, terrestrial, salinity	NA	k141_313727	High-quality	High-quality	99.4	AAI-based (high-confidence)	0	1
GTDB_GCF_005484965.1_genomic.phages_lysogenic_sequence#8			check NCBI isolation source	walnut	NZ_CP034036.1	Low-quality	Genome-fragment	38.73	HMM-based (lower-bound)	0	1
SPIRE_spire_mag_00803966.phages_lytic_sequence#2	55.9396	9.31808	host-associated, animal host, mammalian host, digestive tract, intestine	NA	k141_822110	Low-quality	Genome-fragment	7.5	AAI-based (medium-confidence)	0	1
GTDB_GCA_014323965.1_genomic.phages_lytic_sequence#2	13.3457	144.638	host-associated	whole sponge tissue	JACONB010000314.1	Low-quality	Genome-fragment	5.45	AAI-based (medium-confidence)	0	1
GTDB_GCF_004101865.1_genomic.phages_lysogenic_sequence#4			aquatic	salt lake	NZ_CP026118.1	Medium-quality	Genome-fragment	84.58	AAI-based (medium-confidence)	23.69	1
GTDB_GCA_002731215.1_genomic.phages_lytic_sequence#3			marine, aquatic	marine water sample	PCAP01000071.1	Low-quality	Genome-fragment	10.56	AAI-based (medium-confidence)	0	1
GTDB_GCA_003485825.1_genomic.phages_lytic_sequence#25			marine	marine	DNHN01000058.1	Low-quality	Genome-fragment	8.97	AAI-based (medium-confidence)	0	1
SPIRE_specI_v4_03009.phages_lytic_sequence#8			NA	NA	172044.SAMN17497684.JAFHKU010000055	Low-quality	Genome-fragment	6.8	AAI-based (high-confidence)	0	1
SPIRE_spire_mag_01716325.phages_lytic_sequence#2	55.86	-3.21	rumen, host-associated, animal host, digestive tract	NA	k141_1428651	Not-determined	Genome-fragment			0	1
SPIRE_specI_v4_00427.phages_lysogenic			animal host, host-associated, mammalian host, digestive tract, intestine	NA	411461.SAMN00000008.AAXA02000011	High-quality	High-quality	100	AAI-based (medium-confidence)	0	1
GTDB_GCF_000739735.1_genomic.phages_lysogenic			NA	none	NZ_BBJF01000003.1	Low-quality	Genome-fragment	6.7	HMM-based (lower-bound)	0	1
GTDB_GCF_000193225.1_genomic.phages_lytic			check NCBI isolation source	nephridia of a Aporrectodea tuberculata specimen	NZ_AFAL01000544.1	Low-quality	Genome-fragment	6.33	AAI-based (medium-confidence)	0	1
SPIRE_spire_mag_00880337.phages_lytic_sequence#34	50.08	18.57	aquatic, anthropogenic	NA	k141_734945	Low-quality	Genome-fragment	5.48	HMM-based (lower-bound)	0	1
GTDB_GCF_003710935.1_genomic.phages_lysogenic			fresh water	hot spring	NZ_RHHS01000055.1	Low-quality	Genome-fragment	19.03	AAI-based (medium-confidence)	0	1
SPIRE_spire_mag_02169526.phages_lytic	22.8152	108.328	host-associated, animal host, mammalian host, digestive tract, intestine	NA	k141_727529	Low-quality	Genome-fragment	7.46	HMM-based (lower-bound)	0	1
SPIRE_spire_mag_00919922.phages_lytic_sequence#8	31.11	-95.15	soil, forest, temperature, terrestrial, low temperature	NA	k119_790486	Low-quality	Genome-fragment	10.6	AAI-based (medium-confidence)	0	1
GTDB_GCF_002013915.1_genomic.phages_lysogenic			terrestrial	heavy-metal contaminated paddy soil	NZ_MBTF01000037.1	Medium-quality	Genome-fragment	71.95	AAI-based (medium-confidence)	9.99	1
GTDB_GCA_017992335.1_genomic.phages_lytic	51.5548	9.91829	anthropogenic, aquatic	wastewater	JAGOOU010000042.1	Not-determined	Genome-fragment			0	1
SPIRE_spire_mag_01788179.phages_lytic_sequence#8			host-associated, insect host, animal host	NA	k141_26060	Low-quality	Genome-fragment	12.17	AAI-based (medium-confidence)	0	1
SPIRE_spire_mag_01363776.phages_lytic			host-associated, adult, age group, animal host, mammalian host, mouth, digestive tract, human host	NA	k113_11208	Low-quality	Genome-fragment	4.92	AAI-based (high-confidence)	0	1
GTDB_GCA_009774345.1_genomic.phages_lysogenic_sequence#3	-27.28	153.1	host-associated	feces	VSNR01000003.1	Medium-quality	Genome-fragment	85.75	AAI-based (high-confidence)	0	1
SPIRE_spire_mag_02512826.phages_lytic_sequence#8	31.8616	117.286	host-associated, animal host, mammalian host, digestive tract, intestine	NA	k141_606204	Low-quality	Genome-fragment	0.9	AAI-based (medium-confidence)	63.88	1
NCBI_GCF_019039035.1_ASM1903903v1_genomic.phages_lytic_sequence#6			terrestrial	subtropical forest soil	NZ_JAHNZT010000083.1	Low-quality	Genome-fragment	3.44	HMM-based (lower-bound)	0	1
SPIRE_spire_mag_02602307.phages_lysogenic			host-associated, animal host, mammalian host, digestive tract, intestine	NA	k141_45386_fragment_1	Low-quality	Genome-fragment	18.42	AAI-based (high-confidence)	0	1
SPIRE_spire_mag_00129783.phages_lytic_sequence#4	52.8726	-1.9837	host-associated, age group, infant, animal host, mammalian host, intestine, digestive tract, human host	NA	k141_5995	Low-quality	Genome-fragment	10.49	AAI-based (high-confidence)	0	1
SPIRE_spire_mag_02373682.phages_lytic_sequence#2			coral reef, host-associated, aquatic, animal host, marine	NA	k141_26942	Low-quality	Genome-fragment	4.2	HMM-based (lower-bound)	0	1
SPIRE_spire_mag_00619352.phages_lytic	-34.1273	150.739	host-associated, animal host, mammalian host, digestive tract, intestine	NA	k141_298327	Not-determined	Genome-fragment			0	1
GTDB_GCF_007992195.1_genomic.phages_lytic_sequence#3			NA	none	NZ_BJZU01000213.1	Not-determined	Genome-fragment			0	1
SPIRE_spire_mag_01597409.phages_lytic_sequence#2	38.9395	-105.89	host-associated, aquatic, agriculture, animal host, anthropogenic	NA	k119_156452	Low-quality	Genome-fragment	2.54	AAI-based (medium-confidence)	0	1
SPIRE_spire_mag_01602753.phages_lytic			host-associated, animal host, digestive tract, intestine	NA	k141_11723	Not-determined	Genome-fragment			0	1
GTDB_GCF_004006395.2_genomic.phages_lysogenic_sequence#2			NA	none	NZ_CP029758.2	High-quality	High-quality	100	AAI-based (medium-confidence)	6.09	1.03
SPIRE_spire_mag_00625448.phages_lytic_sequence#2	-34.1273	150.739	host-associated, animal host, mammalian host, digestive tract, intestine	NA	k141_530306	Low-quality	Genome-fragment	37.36	AAI-based (medium-confidence)	0	1
SPIRE_specI_v4_18550.phages_lytic_sequence#2			host-associated, animal host, intestine, digestive tract	NA	2840829.SAMN15817114.DVKZ01000071	Low-quality	Genome-fragment	7.14	AAI-based (medium-confidence)	23.8	1
GTDB_GCA_002169755.1_genomic.phages_lytic_sequence#2			marine, aquatic	seawater	NHIU01000040.1	Low-quality	Genome-fragment	20.37	AAI-based (high-confidence)	0	1
SPIRE_spire_mag_01168774.phages_lytic	52.32	-121.92	soil, very low temperature, forest, temperature, terrestrial	NA	k119_294499	Medium-quality	Genome-fragment	80.3	AAI-based (medium-confidence)	0	1
SPIRE_specI_v4_06044.phages_lysogenic_sequence#3			lentic, high salinity, salinity, saline water, aquatic	NA	1523416.SAMN02925438.LJHP01000002	Medium-quality	Genome-fragment	53.62	HMM-based (lower-bound)	0	1
SPIRE_specI_v4_29158.phages_lysogenic			brackish water, salinity, aquatic, estuary, benthic, medium salinity, sediment, marine	NA	1703384.SAMN03994187.LJVB01000044	Low-quality	Genome-fragment	27.02	AAI-based (medium-confidence)	0	1
GTDB_GCA_017649745.1_genomic.phages_lysogenic_sequence#3			host-associated	ruminant gastrointestinal tract	JAGCGE010000152.1	High-quality	High-quality	100	AAI-based (medium-confidence)	0	1
GTDB_GCA_016935915.1_genomic.phages_lytic_sequence#2	34.9956	-98.689	fresh water, aquatic	Freshwater Sediment	JAFGQB010000135.1	High-quality	High-quality	100	AAI-based (medium-confidence)	0	1
GTDB_GCA_017381055.1_genomic.phages_lytic_sequence#7			host-associated	ruminant gastrointestinal tract	JAFOCU010000442.1	Low-quality	Genome-fragment	16.41	AAI-based (high-confidence)	0	1
GTDB_GCF_015276835.1_genomic.phages_lysogenic_sequence#3			aquatic	water	NZ_JACTKR010000002.1	Medium-quality	Genome-fragment	82.43	AAI-based (high-confidence)	0	1
SPIRE_spire_mag_00320104.phages_lytic	31.972	-81.028	wetland, lentic, saline water, aquatic, high salinity, marine, terrestrial, salinity	NA	k141_556144	Low-quality	Genome-fragment	2.18	AAI-based (medium-confidence)	0	1
GTDB_GCA_017484225.1_genomic.phages_lytic			host-associated	ruminant gastrointestinal tract	JAFUTN010000006.1	Low-quality	Genome-fragment	6.62	HMM-based (lower-bound)	50.97	1.02
SPIRE_spire_mag_00524653.phages_lytic			anthropogenic, wastewater	NA	k141_1937379	Low-quality	Genome-fragment	4.54	HMM-based (lower-bound)	0	1
SPIRE_spire_mag_00523041.phages_lytic			anthropogenic, fermented food, food	NA	k119_84383	Low-quality	Genome-fragment	11.59	HMM-based (lower-bound)	0	1
SPIRE_spire_mag_00034490.phages_lytic_sequence#2			aquatic, marine	NA	k141_1651049	Low-quality	Genome-fragment	17.56	AAI-based (medium-confidence)	0	1
SPIRE_spire_mag_01747044.phages_lytic_sequence#9	46.0072	-89.6063	lentic, low salinity, fresh water, aquatic, salinity, lacustrine	NA	k141_532652	Low-quality	Genome-fragment	1.01	AAI-based (high-confidence)	0	1
SPIRE_spire_mag_01755067.phages_lytic_sequence#3	46.0072	-89.6063	lentic, low salinity, fresh water, aquatic, salinity, lacustrine	NA	k141_930044	Low-quality	Genome-fragment	3.35	HMM-based (lower-bound)	0	1
SPIRE_spire_mag_01041791.phages_lytic_sequence#15			fresh water, aquatic	NA	k119_136418	Low-quality	Genome-fragment	1.71	AAI-based (high-confidence)	0	1
SPIRE_spire_mag_00907280.phages_lysogenic_sequence#2			anthropogenic	NA	k141_12984_fragment_1	Low-quality	Genome-fragment	14.16	AAI-based (medium-confidence)	54.94	1
SPIRE_spire_mag_02502705.phages_lytic_sequence#5			wetland, mangrove, plant host, host-associated, aquatic, marine, terrestrial	NA	k119_634033	Low-quality	Genome-fragment	2.45	HMM-based (lower-bound)	0	1
NCBI_GCF_025567415.1_ASM2556741v1_genomic.phages_lysogenic			NA	NA	NZ_JAOQJV010000002.1	High-quality	High-quality	92.17	AAI-based (high-confidence)	12.38	1
SPIRE_spire_mag_01998811.phages_lytic_sequence#4	23.06	113.4	host-associated, animal host, digestive tract, intestine	NA	k99_6691	Low-quality	Genome-fragment	22.73	AAI-based (medium-confidence)	0	1
SPIRE_spire_mag_01690958.phages_lytic_sequence#2	55.86	-3.21	rumen, host-associated, animal host, digestive tract	NA	k141_638396	Low-quality	Genome-fragment	13.11	AAI-based (high-confidence)	0	1
GTDB_GCA_002707745.1_genomic.phages_lytic_sequence#3			marine, aquatic	marine water sample	PANU01000044.1	Low-quality	Genome-fragment	35.86	AAI-based (medium-confidence)	0	1
SPIRE_spire_mag_00909193.phages_lytic_sequence#4			terrestrial, wetland	NA	k141_118132	Low-quality	Genome-fragment	1.99	HMM-based (lower-bound)	25.4	1
SPIRE_spire_mag_01806957.phages_lytic_sequence#3			aquatic, marine, pelagic	NA	k141_306740	Low-quality	Genome-fragment	4.02	AAI-based (high-confidence)	42.35	1
GTDB_GCA_910587465.1_genomic.phages_lytic_sequence#6			host-associated	Faeces	CAJUMS010000153.1	Low-quality	Genome-fragment	9.99	AAI-based (medium-confidence)	0	1
GTDB_GCF_001509475.1_genomic.phages_lysogenic_sequence#2			NA	none	NZ_LLZG01000388.1	Medium-quality	Genome-fragment	52.59	HMM-based (lower-bound)	49	1
SPIRE_spire_mag_01195995.phages_lytic_sequence#3			built environment, anthropogenic	NA	k141_13262	Low-quality	Genome-fragment	22.38	AAI-based (medium-confidence)	0	1
SPIRE_spire_mag_01776029.phages_lytic_sequence#5	57.3057	20.0766	pelagic, aquatic, medium salinity, very low temperature, brackish water, temperature, marine, salinity	NA	k141_415781	Low-quality	Genome-fragment	8.57	AAI-based (medium-confidence)	0	1
SPIRE_spire_mag_02412737.phages_lytic_sequence#6			host-associated, animal host, mammalian host, digestive tract, intestine	NA	k141_376253	Medium-quality	Genome-fragment	58.59	AAI-based (medium-confidence)	0	1
GTDB_GCA_910586715.1_genomic.phages_lysogenic_sequence#3			host-associated	Faeces	CAJUJG010000016.1	Low-quality	Genome-fragment	30.05	AAI-based (high-confidence)	0	1
SPIRE_spire_mag_00496873.phages_lytic_sequence#3			anthropogenic, sludge	NA	k141_1567796	Low-quality	Genome-fragment	1.27	HMM-based (lower-bound)	0	1
SPIRE_spire_mag_00872152.phages_lytic_sequence#91	48.6569	-123.487	aquatic, marine	NA	k141_255426	Low-quality	Genome-fragment	5.1	AAI-based (high-confidence)	0	1
SPIRE_specI_v4_02264.phages_lysogenic_sequence#4			animal host, mammalian host, host-associated, human host	NA	1150461.SAMN03443793.LBIB01000034	Low-quality	Genome-fragment	14.28	AAI-based (medium-confidence)	3.56	1
NCBI_GCF_001522635.2_ASM152263v2_genomic.phages_lysogenic_sequence#5			NA	NA	NZ_CP013389.1	Complete	High-quality	100	Provirus (high-confidence)	25.46	1
SPIRE_specI_v4_15274.phages_lysogenic			animal host, aquatic, host-associated, benthic, marine	NA	260710.SAMEA104020357.UWYT01000081	Low-quality	Genome-fragment	18.35	HMM-based (lower-bound)	23.04	1
GTDB_GCF_004363245.1_genomic.phages_lysogenic			NA	none	NZ_SNYV01000011.1	Medium-quality	Genome-fragment	73.44	HMM-based (lower-bound)	21.09	1
SPIRE_spire_mag_01866037.phages_lytic_sequence#11			hospital, wastewater, built environment, sewage, anthropogenic	NA	k141_106087	Low-quality	Genome-fragment	20.13	AAI-based (high-confidence)	0	1
GTDB_GCF_002153395.1_genomic.phages_lytic_sequence#2			terrestrial	soil	NZ_KZ118880.1	Low-quality	Genome-fragment	15.88	HMM-based (lower-bound)	0	1.01
SPIRE_spire_mag_01582502.phages_lytic_sequence#4	-13.003	-80.809	aquatic, marine	NA	k141_203395	Low-quality	Genome-fragment	1.85	AAI-based (high-confidence)	0	1
SPIRE_specI_v4_01931.phages_lysogenic_sequence#4			animal host, host-associated, mammalian host, human host, digestive tract, intestine	NA	2292300.SAMN09736784.QULN01000015	Not-determined	Genome-fragment			0	1
GTDB_GCF_009600885.1_genomic.phages_lytic			check NCBI isolation source	environmental	NZ_VCLA01000131.1	Low-quality	Genome-fragment	4.86	HMM-based (lower-bound)	0	1
GTDB_GCF_900107395.1_genomic.phages_lysogenic_sequence#4			NA	none	NZ_FNPW01000007.1	Low-quality	Genome-fragment	38.22	AAI-based (medium-confidence)	0	1
SPIRE_spire_mag_01100657.phages_lytic	35.8444	-83.9599	plant host, host-associated, soil, forest, terrestrial, rhizosphere	NA	k141_3387567	Low-quality	Genome-fragment	9.67	AAI-based (medium-confidence)	0	1
GTDB_GCA_003527165.1_genomic.phages_lytic_sequence#2			terrestrial	terrestrial	DPSI01000548.1	Low-quality	Genome-fragment	7.09	AAI-based (high-confidence)	0	1
SPIRE_specI_v4_39963.phages_lytic_sequence#16			host-associated, animal host, intestine, digestive tract	NA	244328.SAMEA8805673.CAJUJQ010000140	Low-quality	Genome-fragment	12.47	AAI-based (medium-confidence)	0	1
SPIRE_spire_mag_01726362.phages_lytic_sequence#7	55.86	-3.21	rumen, host-associated, animal host, digestive tract	NA	k141_1872487	Low-quality	Genome-fragment	25.72	AAI-based (medium-confidence)	0	1.01
SPIRE_spire_mag_02173138.phages_lytic_sequence#8	31.8616	117.286	host-associated, animal host, mammalian host, digestive tract, intestine	NA	k141_520288	Low-quality	Genome-fragment	5.54	HMM-based (lower-bound)	0	1
SPIRE_spire_mag_02763910.phages_lytic_sequence#11	61.21	25.11	lentic, low salinity, fresh water, aquatic, salinity, lacustrine	NA	k141_323346	Low-quality	Genome-fragment	3.26	AAI-based (high-confidence)	0	1
SPIRE_spire_mag_01605664.phages_lytic	39.5673	-123.476	terrestrial, forest, soil, grassland	NA	k141_1134504	Low-quality	Genome-fragment	5.82	AAI-based (medium-confidence)	27.17	1
GTDB_GCA_900557315.1_genomic.phages_lytic_sequence#4			host-associated	human gut	USSI01000116.1	Low-quality	Genome-fragment	13.47	AAI-based (medium-confidence)	0	1
SPIRE_specI_v4_13702.phages_lysogenic			lentic, salinity, ph, aquatic, fresh water, low salinity, neutral ph range, lacustrine	NA	34034.SAMEA6949227.CAIVYU010000172	Medium-quality	Genome-fragment	57.72	HMM-based (lower-bound)	0	1
SPIRE_spire_mag_02183675.phages_lytic_sequence#3			wetland, fresh water, aquatic, terrestrial, lacustrine	NA	k141_387058	Not-determined	Genome-fragment			0	1
SPIRE_spire_mag_01923380.phages_lytic_sequence#3	34.3778	-117.61	terrestrial, arid, soil	NA	k141_212313	Low-quality	Genome-fragment	6.38	HMM-based (lower-bound)	0	1
GTDB_GCF_000807775.2_genomic.phages_lysogenic	-42.8	147.3	host-associated	sputum from cystic fibrosis patient	NZ_CP047385.1	Low-quality	Genome-fragment	42.02	HMM-based (lower-bound)	0	1
GTDB_GCF_001619875.1_genomic.phages_lytic			fresh water	Ulu Slim Hot Spring; Malaysia	NZ_LRFC01000014.1	Low-quality	Genome-fragment	15.71	AAI-based (medium-confidence)	0	1
GTDB_GCF_006716775.1_genomic.phages_lysogenic			NA	NA	NZ_VFPR01000003.1	Medium-quality	Genome-fragment	71.91	AAI-based (medium-confidence)	0	1
SPIRE_spire_mag_02346617.phages_lysogenic	-6.37	34.89	host-associated, adult, age group, animal host, mammalian host, intestine, digestive tract, human host	NA	k141_283055_fragment_1	Medium-quality	Genome-fragment	71.51	AAI-based (medium-confidence)	0	1
SPIRE_specI_v4_41252.phages_lytic_sequence#13			lentic, salinity, ph, aquatic, fresh water, low salinity, neutral ph range, lacustrine	NA	208544.SAMEA6951753.CAIVGK010000028	Low-quality	Genome-fragment	8.68	AAI-based (high-confidence)	0	1
GTDB_GCF_014250515.1_genomic.phages_lysogenic			fresh water, aquatic	freshwater sediment	NZ_CP060202.1	High-quality	High-quality	92.29	AAI-based (medium-confidence)	28.24	1
SPIRE_specI_v4_13556.phages_lysogenic			animal host, host-associated, mammalian host, digestive tract, intestine	NA	1898203.SAMEA8801400.CAJTEK010000063	Low-quality	Genome-fragment	10.08	AAI-based (high-confidence)	0	1
SPIRE_spire_mag_02824333.phages_lytic_sequence#2			host-associated, animal host, mammalian host, intestine, digestive tract, human host	NA	k141_422734	Low-quality	Genome-fragment	5.36	AAI-based (medium-confidence)	0	1
NCBI_GCF_006239215.1_ASM623921v1_genomic.phages_lysogenic_sequence#2			NA	none	NZ_VDDC01000001.1	Low-quality	Genome-fragment	38.65	AAI-based (medium-confidence)	0	1
SPIRE_spire_mag_01819090.phages_lysogenic_sequence#2	65.38	-38.53	aquatic, very low temperature, temperature, ice	NA	k119_185242_fragment_1	Low-quality	Genome-fragment	3.27	HMM-based (lower-bound)	0	1
SPIRE_spire_mag_00586871.phages_lysogenic			host-associated, animal host, digestive tract, intestine	NA	k141_564221_fragment_1	Medium-quality	Genome-fragment	70.4	AAI-based (high-confidence)	0	1
GTDB_GCA_010027845.1_genomic.phages_lytic_sequence#2			aquatic	water samples from lakes and estuaries along the Chattahoochee River collected between June/2010 and December/2014	RGUL01000059.1	Low-quality	Genome-fragment	1.54	HMM-based (lower-bound)	0	1.01
SPIRE_specI_v4_34244.phages_lysogenic			mine, ph, acidic, anthropogenic	NA	1123065.SAMN02440902.ATWL01000011	Low-quality	Genome-fragment	14.7	HMM-based (lower-bound)	0	1
GTDB_GCF_014201905.1_genomic.phages_lytic_sequence#3			NA	none	NZ_JACHFM010000016.1	Low-quality	Genome-fragment	3.46	AAI-based (high-confidence)	0	1
SPIRE_spire_mag_01845105.phages_lysogenic_sequence#3	37.0902	-95.7128	terrestrial, built environment, anthropogenic	NA	k141_3390_fragment_3	Low-quality	Genome-fragment	39.92	AAI-based (medium-confidence)	0	1
SPIRE_spire_mag_01110604.phages_lytic_sequence#8	44.5072	-110.356	lentic, low salinity, sediment, fresh water, aquatic, salinity, lacustrine	NA	k141_6011599	Low-quality	Genome-fragment	13.26	AAI-based (medium-confidence)	0	1
SPIRE_spire_mag_02924809.phages_lytic_sequence#3			host-associated, animal host, mammalian host, intestine, digestive tract, human host	NA	k141_123834	Low-quality	Genome-fragment	8.7	AAI-based (high-confidence)	0	1
SPIRE_spire_mag_00055513.phages_lytic_sequence#6			aquatic, groundwater	NA	k141_954283	Low-quality	Genome-fragment	4.04	HMM-based (lower-bound)	0	1
SPIRE_spire_mag_02515608.phages_lysogenic	22.8152	108.328	host-associated, animal host, mammalian host, digestive tract, intestine	NA	k141_151706_fragment_1	Medium-quality	Genome-fragment	54.31	HMM-based (lower-bound)	0	1
GTDB_GCA_003151335.1_genomic.phages_lytic_sequence#2	68.3535	19.0472	terrestrial	permafrost active layer soil	PLXE01000063.1	Not-determined	Genome-fragment			0	1
SPIRE_spire_mag_01939858.phages_lytic			rumen, host-associated, animal host, digestive tract	NA	k115_2819702	Low-quality	Genome-fragment	16.73	HMM-based (lower-bound)	0	1
GTDB_GCA_003553305.1_genomic.phages_lytic_sequence#2	51.67	79.81	aquatic	hypersaline soda lake sediment	PWEB01000056.1	Low-quality	Genome-fragment	7.92	AAI-based (high-confidence)	0	1
GTDB_GCA_012103395.1_genomic.phages_lytic	-41.16	173.86	host-associated	marine sponge	WLWV01000035.1	Low-quality	Genome-fragment	23.78	HMM-based (lower-bound)	0	1
SPIRE_spire_mag_02433365.phages_lysogenic			host-associated, animal host, mammalian host, digestive tract, intestine	NA	k141_246205	Low-quality	Genome-fragment	24.2	HMM-based (lower-bound)	0	1
GTDB_GCA_905233185.1_genomic.phages_lytic_sequence#10			check NCBI isolation source	metagenome	CAJODB010000039.1	Low-quality	Genome-fragment	7.27	HMM-based (lower-bound)	0	1
GTDB_GCF_014204795.1_genomic.phages_lysogenic			NA	none	NZ_JACHMB010000001.1	Low-quality	Genome-fragment	13.1	HMM-based (lower-bound)	0	1
GTDB_GCF_018138715.1_genomic.phages_lysogenic			check NCBI isolation source	obtained from DSMZ culture collection	NZ_JAGSHX010000001.1	Low-quality	Genome-fragment	24.01	HMM-based (lower-bound)	0	1
SPIRE_spire_mag_02102025.phages_lytic_sequence#2			estuary, aquatic, brackish water	NA	k141_1019015	Low-quality	Genome-fragment	4.12	AAI-based (medium-confidence)	43.72	1
SPIRE_spire_mag_02519383.phages_lytic_sequence#2			host-associated, animal host, digestive tract, intestine	NA	k141_16051	Low-quality	Genome-fragment	16.8	HMM-based (lower-bound)	0	1
SPIRE_specI_v4_10827.phages_lysogenic_sequence#2			host-associated, animal host, intestine, digestive tract	NA	1337.SAMEA3594353.UHFN01000007	High-quality	High-quality	100	AAI-based (high-confidence)	12.04	1
SPIRE_spire_mag_00507617.phages_lytic	55.9445	-3.1902	host-associated, animal host, digestive tract, intestine	NA	k141_222395	Low-quality	Genome-fragment	5.14	HMM-based (lower-bound)	0	1
SPIRE_specI_v4_40951.phages_lysogenic			host-associated, animal host, intestine, digestive tract	NA	905011.SAMEA7202205.CAJFQP010000037	Low-quality	Genome-fragment	11.71	HMM-based (lower-bound)	0	1
SPIRE_spire_mag_01841715.phages_lytic_sequence#5			wetland, sediment, aquatic, brackish water, littoral, terrestrial	NA	k141_263790	Low-quality	Genome-fragment	1.79	HMM-based (lower-bound)	0	1
SPIRE_spire_mag_02074233.phages_lysogenic_sequence#2	48.8464	14.4876	lentic, low salinity, fresh water, aquatic, very low temperature, temperature, terrestrial, salinity	NA	k141_4850525_fragment_2	Low-quality	Genome-fragment	16.48	AAI-based (medium-confidence)	0	1
SPIRE_spire_mag_00909673.phages_lytic	54.9976	-6.6096	groundwater, contaminated, fresh water, aquatic, subsurface, terrestrial	NA	k141_886384	Not-determined	Genome-fragment			0	1
SPIRE_spire_mag_01244772.phages_lytic_sequence#3			aquatic, marine, sediment	NA	k119_2038743	Low-quality	Genome-fragment	2.4	AAI-based (medium-confidence)	0	1
GTDB_GCF_009659645.1_genomic.phages_lysogenic			NA	none	NZ_RJJK01000012.1	Low-quality	Genome-fragment	39.04	HMM-based (lower-bound)	0	1
GTDB_GCA_903831335.1_genomic.phages_lytic_sequence#2			aquatic	lake water	CAIKXH010000159.1	Not-determined	Genome-fragment			0	1
SPIRE_spire_mag_01827244.phages_lysogenic			terrestrial, forest, soil	NA	k141_894071	Low-quality	Genome-fragment	8.91	HMM-based (lower-bound)	0	1
SPIRE_spire_mag_02100574.phages_lytic_sequence#7	43.0995	-89.4045	lentic, low salinity, fresh water, aquatic, alkaline, ph, salinity, lacustrine	NA	k141_1240777	Low-quality	Genome-fragment	10.98	AAI-based (high-confidence)	0	1
SPIRE_spire_mag_00548913.phages_lysogenic			terrestrial, soil	NA	k141_30002	Not-determined	Genome-fragment			0	1
SPIRE_spire_mag_02173833.phages_lytic_sequence#4	22.8152	108.328	host-associated, animal host, mammalian host, digestive tract, intestine	NA	k141_609848	Low-quality	Genome-fragment	3.96	HMM-based (lower-bound)	0	1
GTDB_GCA_000069185.1_genomic.phages_lysogenic			NA	NA	CU458896.1	High-quality	High-quality	100	AAI-based (high-confidence)	0	1
GTDB_GCA_903876765.1_genomic.phages_lytic			aquatic	lake water	CAIRBH010000026.1	Low-quality	Genome-fragment	42.36	AAI-based (high-confidence)	0	1
GTDB_GCA_002694155.1_genomic.phages_lytic_sequence#34			marine, aquatic	marine water sample	NZLH01000055.1	Low-quality	Genome-fragment	15.56	AAI-based (high-confidence)	0	1
SPIRE_specI_v4_41116.phages_lytic_sequence#4			very low temperature, temperature, lentic, salinity, aquatic, fresh water, low salinity, terrestrial	NA	152509.SAMEA6953926.CAIYSA010000292	Low-quality	Genome-fragment	2.93	AAI-based (high-confidence)	0	1
SPIRE_spire_mag_02763810.phages_lytic_sequence#3	61.23	25.14	lentic, low salinity, fresh water, aquatic, salinity, lacustrine	NA	k141_398786	Low-quality	Genome-fragment	14.96	AAI-based (medium-confidence)	0	1.01
GTDB_GCF_000973525.1_genomic.phages_lysogenic_sequence#2			NA	none	NZ_CP004391.1	Low-quality	Genome-fragment	19.44	AAI-based (medium-confidence)	0	1
SPIRE_spire_mag_00408958.phages_lysogenic			fresh water, aquatic, anthropogenic	NA	k141_185229_fragment_1	Low-quality	Genome-fragment	14.36	AAI-based (medium-confidence)	19.45	1
GTDB_GCA_018054715.1_genomic.phages_lytic_sequence#2	54.1147	13.43	anthropogenic, aquatic	wastewater	JAGPIY010000038.1	Not-determined	Genome-fragment			0	1
GTDB_GCA_016178155.1_genomic.phages_lytic	38.8891	-122.605	fresh water, aquatic	groundwater	JACOTZ010000328.1	Low-quality	Genome-fragment	9.04	AAI-based (medium-confidence)	0	1
SPIRE_spire_mag_00531396.phages_lytic_sequence#6			rumen, host-associated, animal host, digestive tract	NA	k141_4092662	Low-quality	Genome-fragment	9	HMM-based (lower-bound)	0	1
GTDB_GCA_003646525.1_genomic.phages_lytic_sequence#8	29.5242	-113.57	marine	deep-sea hydrothermal vent sediments from dive 4571_4 depth 0-3 cm	QMKU01000168.1	Low-quality	Genome-fragment	7.37	HMM-based (lower-bound)	0	1
SPIRE_spire_mag_01108880.phages_lytic_sequence#23	44.5895	-110.359	lentic, low salinity, sediment, fresh water, aquatic, salinity, lacustrine	NA	k141_1052608	Low-quality	Genome-fragment	7.32	HMM-based (lower-bound)	0	1
SPIRE_spire_mag_02662303.phages_lytic	10.51	-85.42	host-associated, animal host, digestive tract, intestine	NA	k141_6619	Medium-quality	Genome-fragment	61.08	AAI-based (medium-confidence)	0	1
SPIRE_spire_mag_01781125.phages_lytic_sequence#10	38.9779	-107.003	groundwater, low salinity, fresh water, aquatic, subsurface, terrestrial, salinity	NA	k141_669428	Low-quality	Genome-fragment	5.62	AAI-based (medium-confidence)	0	1
GTDB_GCF_001640365.1_genomic.phages_lytic_sequence#38			host-associated	insect hemolymph	NZ_LWMI01000076.1	Low-quality	Genome-fragment	8.47	HMM-based (lower-bound)	0	1
SPIRE_spire_mag_00037916.phages_lytic_sequence#8	38.9383	-110.134	groundwater, fresh water, aquatic, subsurface, terrestrial	NA	k141_89542	Low-quality	Genome-fragment	8.61	AAI-based (medium-confidence)	0	1
SPIRE_spire_mag_00709134.phages_lytic	42.5101	-72.2126	plant host, host-associated, neutral ph range, ph, terrestrial	NA	k119_172461	Low-quality	Genome-fragment	11.31	AAI-based (medium-confidence)	0	1
SPIRE_spire_mag_01052550.phages_lytic_sequence#3	40.4967	-77.5386	host-associated, animal host, mammalian host, digestive tract, intestine	NA	k141_234375	Low-quality	Genome-fragment	5.58	AAI-based (high-confidence)	0	1
GTDB_GCF_004341515.1_genomic.phages_lysogenic			NA	none	NZ_SLZF01000015.1	Medium-quality	Genome-fragment	72.09	AAI-based (medium-confidence)	0	1
GTDB_GCA_002169255.1_genomic.phages_lytic			marine, aquatic	seawater	NHLU01000017.1	Low-quality	Genome-fragment	2.96	AAI-based (medium-confidence)	0	1
GTDB_GCF_002900975.1_genomic.phages_lysogenic			aquatic	lake water	NZ_PJON01000001.1	Low-quality	Genome-fragment	27.63	AAI-based (medium-confidence)	0	1
GTDB_GCA_903875345.1_genomic.phages_lytic_sequence#37			fresh water	pond	CAIQVS010000271.1	Low-quality	Genome-fragment	8.64	AAI-based (high-confidence)	0	1
GTDB_GCF_016918735.1_genomic.phages_lysogenic			aquatic	water	NZ_JAFFPR010000010.1	Medium-quality	Genome-fragment	56.44	HMM-based (lower-bound)	0	1
GTDB_GCF_000701345.1_genomic.phages_lysogenic_sequence#4			NA	none	NZ_JNIJ01000013.1	Low-quality	Genome-fragment	5.95	HMM-based (lower-bound)	0	1
SPIRE_spire_mag_01277799.phages_lytic_sequence#4	-78.0624	163.832	terrestrial, arid, soil	NA	k141_346143	Not-determined	Genome-fragment			0	1
SPIRE_spire_mag_01106729.phages_lytic_sequence#2	44.5094	-110.509	lentic, low salinity, sediment, fresh water, aquatic, salinity, lacustrine	NA	k141_812642	Low-quality	Genome-fragment	21.9	HMM-based (lower-bound)	0	1
SPIRE_spire_mag_00378862.phages_lytic_sequence#9			fresh water, aquatic	NA	k141_168009	Low-quality	Genome-fragment	35.33	AAI-based (high-confidence)	0	1
SPIRE_specI_v4_05174.phages_lytic			lentic, salinity, ph, aquatic, fresh water, low salinity, acidic, lacustrine	NA	86027.SAMEA6953971.CAIRMJ010000072	Low-quality	Genome-fragment	5.25	AAI-based (high-confidence)	0	1
SPIRE_spire_mag_00042518.phages_lytic_sequence#6	38.9383	-110.134	groundwater, fresh water, aquatic, subsurface, terrestrial	NA	k141_625976	Low-quality	Genome-fragment	5.45	HMM-based (lower-bound)	0	1
SPIRE_spire_mag_00691315.phages_lytic_sequence#8	1.33	103.75	aquatic, sludge, anthropogenic, wastewater	NA	k141_53156	Low-quality	Genome-fragment	1.91	HMM-based (lower-bound)	0	1
GTDB_GCA_003278855.1_genomic.phages_lysogenic	23.75	-158	marine, aquatic	single cell amplified by WGA-X; seawater	QCCU01000014.1	Low-quality	Genome-fragment	1.15	AAI-based (high-confidence)	54.96	1
SPIRE_spire_mag_02182895.phages_lysogenic	22.8152	108.328	host-associated, animal host, mammalian host, digestive tract, intestine	NA	k141_704694	Low-quality	Genome-fragment	20.7	AAI-based (medium-confidence)	0	1
GTDB_GCF_016919405.1_genomic.phages_lysogenic			aquatic	Plastic debris in land/lake environment	NZ_CP070353.1	Medium-quality	Genome-fragment	61.59	AAI-based (high-confidence)	23.33	1
GTDB_GCA_002362735.1_genomic.phages_lytic			terrestrial	soil	DEUU01000151.1	Low-quality	Genome-fragment	12.86	HMM-based (lower-bound)	0	1
GTDB_GCF_000931465.1_genomic.phages_lysogenic_sequence#3			host-associated	Urine	NZ_CP010892.1	High-quality	High-quality	95.3	AAI-based (high-confidence)	0	1
GTDB_GCA_017457295.1_genomic.phages_lytic_sequence#4			host-associated	ruminant gastrointestinal tract	JAFTHS010000072.1	Low-quality	Genome-fragment	1.49	AAI-based (medium-confidence)	0	1
SPIRE_spire_mag_00709320.phages_lytic_sequence#2	4.73183	116.885	acidic, plant host, host-associated, ph, terrestrial	NA	k119_64890	Not-determined	Genome-fragment			0	1
GTDB_GCA_900551265.1_genomic.phages_lysogenic_sequence#2			host-associated	human gut	URVL01000016.1	Low-quality	Genome-fragment	13.12	AAI-based (medium-confidence)	0	1
SPIRE_spire_mag_01598966.phages_lytic	40.7999	-76.3402	terrestrial, soil, high temperature, temperature	NA	k141_761622	Low-quality	Genome-fragment	7.51	HMM-based (lower-bound)	25.75	1
GTDB_GCF_000153705.1_genomic.phages_lysogenic			NA	none	NZ_DS022272.1	High-quality	High-quality	94.87	HMM-based (lower-bound)	0	1
SPIRE_spire_mag_00691645.phages_lytic_sequence#6	-34.47	-58.59	wastewater, aquatic, built environment, sludge, anthropogenic, terrestrial	NA	k141_570646	Not-determined	Genome-fragment			0	1
SPIRE_spire_mag_01346030.phages_lytic			host-associated, adult, age group, animal host, mammalian host, mouth, digestive tract, human host	NA	k119_141963	Low-quality	Genome-fragment	18.48	HMM-based (lower-bound)	0	1
GTDB_GCF_900566075.1_genomic.phages_lysogenic_sequence#2			NA	none	NZ_UPHU01000002.1	Not-determined	Genome-fragment			0	1
GTDB_GCA_012522755.1_genomic.phages_lytic			anthropogenic	anaerobic digestion of organic wastes under variable temperature conditions and feedstocks	JAAYJV010000105.1	Not-determined	Genome-fragment			0	1
SPIRE_spire_mag_02733917.phages_lytic_sequence#2	11.8833	-1.6333	elderly, host-associated, age group, animal host, mammalian host, intestine, digestive tract, human host	NA	k141_444624	Low-quality	Genome-fragment	17.19	HMM-based (lower-bound)	0	1
SPIRE_specI_v4_13133.phages_lytic_sequence#6			hospital, anthropogenic, terrestrial, built environment	NA	2829161.SAMN18806551.JAGTJY010000130	Low-quality	Genome-fragment	26.97	AAI-based (high-confidence)	27.28	1
SPIRE_spire_mag_01367555.phages_lytic			host-associated, adult, age group, animal host, mammalian host, mouth, digestive tract, human host	NA	k119_35372	Low-quality	Genome-fragment	21.32	AAI-based (high-confidence)	0	1
GTDB_GCA_903921835.1_genomic.phages_lytic_sequence#8			fresh water, aquatic	freshwater sediment	CAIXRL010000296.1	Medium-quality	Genome-fragment	78.01	AAI-based (high-confidence)	0	1
GTDB_GCA_003527165.1_genomic.phages_lytic_sequence#3			terrestrial	terrestrial	DPSI01000259.1	Low-quality	Genome-fragment	13.52	AAI-based (high-confidence)	0	1
GTDB_GCA_017517985.1_genomic.phages_lytic_sequence#13			host-associated	ruminant gastrointestinal tract	JAFWWX010000209.1	Not-determined	Genome-fragment			0	1
SPIRE_spire_mag_01278344.phages_lytic_sequence#2	-78.0779	164.12	terrestrial, arid, soil	NA	k141_77925	Not-determined	Genome-fragment			0	1
GTDB_GCA_900318695.1_genomic.phages_lytic			NA	none	ONLM01000283.1	Low-quality	Genome-fragment	2.78	HMM-based (lower-bound)	0	1
SPIRE_spire_mag_02747300.phages_lytic	28.6611	-98.6432	host-associated, animal host, digestive tract, intestine	NA	k141_72633	Low-quality	Genome-fragment	11.1	AAI-based (medium-confidence)	0	1
SPIRE_spire_mag_02017784.phages_lytic_sequence#2			aquatic, marine, pelagic	NA	k141_90603	Low-quality	Genome-fragment	30.23	AAI-based (medium-confidence)	0	1
SPIRE_spire_mag_00137122.phages_lytic_sequence#3			anthropogenic, sludge	NA	k141_49044	Low-quality	Genome-fragment	10.81	AAI-based (medium-confidence)	0	1
GTDB_GCF_003666245.1_genomic.phages_lysogenic_sequence#2			NA	none	NZ_MJLZ01000003.1	High-quality	High-quality	96.65	AAI-based (medium-confidence)	27.5	1
SPIRE_spire_mag_02790322.phages_lysogenic_sequence#2			host-associated, animal host, mammalian host, intestine, digestive tract, human host	NA	k141_110741_fragment_2	Low-quality	Genome-fragment	10.73	AAI-based (medium-confidence)	0	1
SPIRE_spire_mag_00872152.phages_lytic_sequence#604	48.6569	-123.487	aquatic, marine	NA	k141_359444	Low-quality	Genome-fragment	28.79	AAI-based (high-confidence)	0	1
GTDB_GCF_001720135.1_genomic.phages_lytic_sequence#3			fresh water, aquatic	saline water of hot spring with water temperature 37 C	NZ_MCRJ01000085.1	Low-quality	Genome-fragment	41.67	AAI-based (medium-confidence)	0	1
SPIRE_spire_mag_02977155.phages_lytic_sequence#4	54.5167	8.6369	host-associated, animal host, digestive tract, intestine	NA	k141_46052	Low-quality	Genome-fragment	17.01	AAI-based (medium-confidence)	0	1
GTDB_GCA_014879375.1_genomic.phages_lysogenic	42.0578	-87.676	anthropogenic	CANDO+P Bioreactor	JACSSF010000113.1	Low-quality	Genome-fragment	32.08	AAI-based (medium-confidence)	0	1
GTDB_GCF_902459765.1_genomic.phages_lysogenic_sequence#3			host-associated	Cystic fibrosis patient	NZ_CABPSP010000013.1	High-quality	High-quality	95.33	AAI-based (high-confidence)	38.1	1
SPIRE_spire_mag_00488417.phages_lysogenic	42.3948	-85.3738	plant host, host-associated, soil, terrestrial, rhizosphere	NA	k141_2259219	Low-quality	Genome-fragment	36.5	AAI-based (medium-confidence)	0	1
SPIRE_spire_mag_00873992.phages_lytic_sequence#9	39.9879	-1.8737	lentic, low salinity, fresh water, aquatic, salinity, lacustrine	NA	k141_349180	Low-quality	Genome-fragment	9.74	AAI-based (high-confidence)	0	1
SPIRE_specI_v4_39771.phages_lytic_sequence#3			host-associated, animal host, intestine, digestive tract	NA	244328.SAMEA8805849.CAJUSB010000141	Low-quality	Genome-fragment	14.39	AAI-based (medium-confidence)	0	1
SPIRE_spire_mag_02756501.phages_lytic_sequence#7	59.77	18.64	lentic, low salinity, fresh water, aquatic, neutral ph range, ph, salinity, lacustrine	NA	k141_247972	Low-quality	Genome-fragment	16.74	AAI-based (medium-confidence)	0	1
SPIRE_specI_v4_15170.phages_lytic_sequence#2			animal host, host-associated, mammalian host, human host, digestive tract, intestine	NA	1898203.SAMEA5279831.CAAFJI010000288	Low-quality	Genome-fragment	12	AAI-based (medium-confidence)	0	1
SPIRE_spire_mag_01255730.phages_lytic	35.8617	104.195	host-associated, adult, age group, animal host, mammalian host, mouth, digestive tract, human host	NA	k119_117154	Medium-quality	Genome-fragment	62.46	AAI-based (medium-confidence)	0	1
SPIRE_spire_mag_01582797.phages_lytic_sequence#67	50	-145	aquatic, marine	NA	k141_1146872	Not-determined	Genome-fragment			0	1
SPIRE_spire_mag_02810363.phages_lytic_sequence#7			host-associated, saliva, animal host, mammalian host, mouth, digestive tract, human host	NA	k141_487239	Low-quality	Genome-fragment	4.22	HMM-based (lower-bound)	0	1
GTDB_GCA_016282055.1_genomic.phages_lytic	35.84	50.9391	host-associated	rumen	JAEEJT010000005.1	Not-determined	Genome-fragment			0	1
SPIRE_spire_mag_01974496.phages_lytic_sequence#3	47.5028	-93.4828	wetland, low salinity, fresh water, aquatic, soil, terrestrial, salinity	NA	k141_669443	Low-quality	Genome-fragment	7.43	AAI-based (medium-confidence)	0	1.01
SPIRE_spire_mag_02782226.phages_lytic_sequence#3			host-associated, animal host, mammalian host, intestine, digestive tract, human host	NA	k141_34322	Low-quality	Genome-fragment	31.23	AAI-based (medium-confidence)	0	1
GTDB_GCF_004217175.1_genomic.phages_lysogenic			NA	none	NZ_SHKI01000003.1	Low-quality	Genome-fragment	36.38	AAI-based (medium-confidence)	0	1
NCBI_GCF_902498735.1_strain_DBB_genome_genomic.phages_lysogenic_sequence#5			NA	none	NZ_LR701292.1	Low-quality	Genome-fragment	35.93	AAI-based (medium-confidence)	0	1
SPIRE_spire_mag_01815496.phages_lytic			aquatic, marine, pelagic	NA	k141_822981	Low-quality	Genome-fragment	37.17	AAI-based (medium-confidence)	0	1
GTDB_GCF_013425485.1_genomic.phages_lysogenic			check NCBI isolation source	sediment	NZ_JACCKB010000135.1	Not-determined	Genome-fragment			0	1
GTDB_GCF_014199985.1_genomic.phages_lysogenic_sequence#2			NA	none	NZ_JACHOS010000005.1	High-quality	High-quality	91.45	AAI-based (high-confidence)	0	1
SPIRE_spire_mag_02433127.phages_lytic_sequence#4			host-associated, animal host, digestive tract, mammalian host	NA	k141_565498	Complete	High-quality	100	DTR (high-confidence)	0	1
GTDB_GCF_900116145.1_genomic.phages_lytic_sequence#2			NA	none	NZ_FPAB01000016.1	Low-quality	Genome-fragment	28.51	HMM-based (lower-bound)	0	1
SPIRE_spire_mag_00709642.phages_lytic_sequence#13			aquatic, ice, marine	NA	k141_2150	Low-quality	Genome-fragment	9.64	AAI-based (high-confidence)	0	1
SPIRE_spire_mag_00793825.phages_lytic_sequence#137	55.9396	9.31808	host-associated, animal host, mammalian host, digestive tract, intestine	NA	k141_267780	Low-quality	Genome-fragment	7.54	AAI-based (high-confidence)	0	1
GTDB_GCF_001728805.1_genomic.phages_lysogenic			check NCBI isolation source	raw milk	NZ_JOTQ01000017.1	Medium-quality	Genome-fragment	56.58	HMM-based (lower-bound)	0	1
GTDB_GCA_009699505.1_genomic.phages_lytic_sequence#5	48.8464	14.4876	fresh water, aquatic	freshwater	WLOB01000045.1	Low-quality	Genome-fragment	5.08	AAI-based (medium-confidence)	0	1
SPIRE_specI_v4_01821.phages_lysogenic_sequence#2			lentic, salinity, ph, aquatic, fresh water, low salinity, neutral ph range, lacustrine	NA	1637999.SAMN03452270.CP011265	Low-quality	Genome-fragment	34.4	HMM-based (lower-bound)	29.2	1
SPIRE_spire_mag_01326942.phages_lytic_sequence#3	36.8219	-121.744	low salinity, very high salinity, fresh water, aquatic, littoral, marine, salinity	NA	k141_361643	Low-quality	Genome-fragment	5.92	AAI-based (medium-confidence)	0	1
SPIRE_spire_mag_01573892.phages_lysogenic_sequence#3			aquatic, contaminated, anthropogenic, mine	NA	k141_63435	Not-determined	Genome-fragment			0	1
SPIRE_spire_mag_00826080.phages_lysogenic	43.442	-80.577	aquatic, anthropogenic, waste	NA	k141_1331849_fragment_1	Low-quality	Genome-fragment	24.89	AAI-based (high-confidence)	0	1
SPIRE_spire_mag_00486676.phages_lysogenic	42.3948	-85.3738	plant host, host-associated, soil, terrestrial, rhizosphere	NA	k141_4996380	Medium-quality	Genome-fragment	57.66	AAI-based (high-confidence)	0	1
SPIRE_spire_mag_02552000.phages_lytic	31.8616	117.286	host-associated, animal host, mammalian host, digestive tract, intestine	NA	k141_525383	Low-quality	Genome-fragment	27.87	AAI-based (high-confidence)	0	1
GTDB_GCA_002421915.1_genomic.phages_lysogenic			anthropogenic, aquatic	waste water	DISA01000042.1	Low-quality	Genome-fragment	15.17	AAI-based (medium-confidence)	0	1
SPIRE_spire_mag_00240262.phages_lysogenic	47.5434	0.744155	host-associated, animal host, mammalian host, digestive tract, intestine	NA	k113_189943	Low-quality	Genome-fragment	22.18	AAI-based (medium-confidence)	0	1
SPIRE_spire_mag_00527733.phages_lysogenic_sequence#2			rumen, host-associated, animal host, digestive tract	NA	k141_3599128	Low-quality	Genome-fragment	7.29	AAI-based (medium-confidence)	0	1
SPIRE_spire_mag_02505288.phages_lytic_sequence#8			host-associated, animal host, mammalian host, digestive tract, intestine	NA	k141_93188	Low-quality	Genome-fragment	33.76	AAI-based (high-confidence)	0	1
GTDB_GCF_008369935.1_genomic.phages_lysogenic_sequence#2			terrestrial	ginseng cultivation soil	NZ_VTUZ01000001.1	Medium-quality	Genome-fragment	85.83	AAI-based (medium-confidence)	0	1
SPIRE_spire_mag_02407726.phages_lysogenic			host-associated, animal host, digestive tract, mammalian host	NA	k141_146220_fragment_3	Medium-quality	Genome-fragment	55.16	HMM-based (lower-bound)	0	1
SPIRE_spire_mag_02038047.phages_lytic_sequence#8			fresh water, aquatic, ice	NA	k141_1904053	Low-quality	Genome-fragment	10.69	AAI-based (medium-confidence)	0	1
SPIRE_spire_mag_01841680.phages_lytic			wetland, sediment, aquatic, brackish water, littoral, terrestrial	NA	k141_65780	Low-quality	Genome-fragment	5.38	AAI-based (medium-confidence)	0	1
SPIRE_spire_mag_02036404.phages_lytic_sequence#56			fresh water, aquatic, lacustrine	NA	k141_146536	Low-quality	Genome-fragment	3.58	AAI-based (medium-confidence)	0	1
GTDB_GCA_903854305.1_genomic.phages_lytic_sequence#4			aquatic	lake water	CAINWC010000113.1	Low-quality	Genome-fragment	0.56	AAI-based (high-confidence)	0	1
SPIRE_spire_mag_01107705.phages_lytic_sequence#2	44.376	-110.69	aquatic, spring, lotic, hot spring	NA	k141_401555	Low-quality	Genome-fragment	1.83	HMM-based (lower-bound)	13.69	1
GTDB_GCA_002721875.1_genomic.phages_lytic_sequence#6			marine, aquatic	marine water sample	PBLU01000025.1	Low-quality	Genome-fragment	34.35	AAI-based (high-confidence)	0	1
GTDB_GCA_017406805.1_genomic.phages_lysogenic			host-associated	ruminant gastrointestinal tract	JAFQXU010000021.1	Low-quality	Genome-fragment	14.41	AAI-based (medium-confidence)	17.68	1
SPIRE_spire_mag_01665237.phages_lytic			anthropogenic, sludge	NA	k141_409427	Low-quality	Genome-fragment	8.83	AAI-based (medium-confidence)	0	1
SPIRE_spire_mag_01776846.phages_lytic_sequence#17	65.446	23.2973	low salinity, pelagic, fresh water, aquatic, very low temperature, brackish water, temperature, marine, salinity	NA	k141_534748	Low-quality	Genome-fragment	21.18	AAI-based (medium-confidence)	0	1
SPIRE_spire_mag_01337679.phages_lysogenic	51.17	10.45	host-associated, animal host, mammalian host, digestive tract, intestine	NA	k119_33318_fragment_1	Low-quality	Genome-fragment	28.6	HMM-based (lower-bound)	0	1
SPIRE_spire_mag_01995016.phages_lytic_sequence#6	23.06	113.4	host-associated, animal host, digestive tract, intestine	NA	k119_228467	Not-determined	Genome-fragment			0	1
SPIRE_spire_mag_00309685.phages_lysogenic_sequence#2			host-associated, animal host, mammalian host, digestive tract, intestine	NA	k141_20703	Medium-quality	Genome-fragment	74.83	AAI-based (medium-confidence)	0	1
GTDB_GCA_017399865.1_genomic.phages_lytic			host-associated	ruminant gastrointestinal tract	JAFQAT010000056.1	Low-quality	Genome-fragment	4.83	AAI-based (high-confidence)	0	1
SPIRE_spire_mag_00497330.phages_lytic_sequence#42			anthropogenic, sludge	NA	k141_967132	Low-quality	Genome-fragment	4.52	HMM-based (lower-bound)	0	1
GTDB_GCF_008824185.1_genomic.phages_lysogenic_sequence#7			anthropogenic	denitrifying; sulfide-oxidizing effluent-treatment plant	NZ_CP044426.1	Medium-quality	Genome-fragment	53.15	HMM-based (lower-bound)	11.58	1
SPIRE_spire_mag_00136225.phages_lytic			anthropogenic, sludge	NA	k141_304676	Low-quality	Genome-fragment	6.11	AAI-based (medium-confidence)	0	1
GTDB_GCA_903858655.1_genomic.phages_lytic_sequence#6			aquatic	lake water	CAIOJS010000310.1	Low-quality	Genome-fragment	2.72	AAI-based (high-confidence)	0	1
SPIRE_spire_mag_00094893.phages_lytic_sequence#8	60.1987	-125.513	low salinity, sediment, fresh water, aquatic, neutral ph range, hot spring, medium temperature, ph, temperature, spring, salinity, lotic	NA	k141_740206	Low-quality	Genome-fragment	8.59	AAI-based (medium-confidence)	0	1
GTDB_GCF_018531495.1_genomic.phages_lysogenic_sequence#2			aquatic	lake sediment	NZ_JAHDTI010000005.1	Medium-quality	Genome-fragment	51.16	AAI-based (high-confidence)	11.37	1
GTDB_GCF_000312365.2_genomic.phages_lysogenic			NA	none	NZ_HG003686.1	Medium-quality	Genome-fragment	82.14	AAI-based (medium-confidence)	16.06	1
SPIRE_spire_mag_01892183.phages_lytic	49.2827	-123.121	host-associated, age group, infant, animal host, mammalian host, intestine, digestive tract, human host	NA	k141_9865	Low-quality	Genome-fragment	20.72	AAI-based (high-confidence)	0	1
GTDB_GCA_018716565.1_genomic.phages_lytic_sequence#2			NA	none	DVJT01000194.1	Low-quality	Genome-fragment	3.74	HMM-based (lower-bound)	29.09	1
SPIRE_spire_mag_02089434.phages_lytic_sequence#5			lentic, sediment, very high salinity, aquatic, salinity	NA	k141_1130611	Low-quality	Genome-fragment	12.46	AAI-based (medium-confidence)	0	1
SPIRE_spire_mag_00670930.phages_lytic_sequence#3			aquatic, spring, hot spring	NA	k141_722534	Not-determined	Genome-fragment			0	1
SPIRE_spire_mag_02177601.phages_lysogenic_sequence#2	22.8152	108.328	host-associated, animal host, mammalian host, digestive tract, intestine	NA	k141_288238	Low-quality	Genome-fragment	16.65	HMM-based (lower-bound)	0	1
GTDB_GCF_001613365.1_genomic.phages_lysogenic			NA	none	NZ_BDCF01000016.1	Low-quality	Genome-fragment	30.78	AAI-based (high-confidence)	0	1
GTDB_GCA_015232825.1_genomic.phages_lytic_sequence#4	31.295	114.917	check NCBI isolation source	sediments	JADFYY010000027.1	Low-quality	Genome-fragment	37.26	AAI-based (medium-confidence)	0	1
SPIRE_spire_mag_01877598.phages_lytic	47.6684	-121.924	low salinity, plant host, host-associated, soil, aquatic, fresh water, littoral, terrestrial, lotic, salinity, rhizosphere, stream	NA	k141_114901	Low-quality	Genome-fragment	7.62	AAI-based (high-confidence)	0	1
SPIRE_spire_mag_00238665.phages_lytic_sequence#16	55.237	10.7517	host-associated, animal host, mammalian host, digestive tract, intestine	NA	k115_21197	Low-quality	Genome-fragment	6.33	AAI-based (medium-confidence)	0	1
GTDB_GCA_002309425.1_genomic.phages_lytic_sequence#5			host-associated	Switch grass fiber attached community in cow rumen; 72 hour post incubation	DBXD01000079.1	Medium-quality	Genome-fragment	70.29	AAI-based (high-confidence)	0	1
SPIRE_spire_mag_02492415.phages_lytic	41.81	123.38	host-associated, animal host, mammalian host, digestive tract, intestine	NA	k141_261248	Low-quality	Genome-fragment	10.69	HMM-based (lower-bound)	0	1
SPIRE_spire_mag_02758372.phages_lytic_sequence#4	61.21	25.11	lentic, low salinity, fresh water, aquatic, salinity, lacustrine	NA	k141_438860	Low-quality	Genome-fragment	13.22	AAI-based (medium-confidence)	0	1
SPIRE_spire_mag_02396966.phages_lytic_sequence#4			host-associated, animal host, digestive tract, mammalian host	NA	k141_428910	Not-determined	Genome-fragment			0	1
SPIRE_spire_mag_00880512.phages_lytic_sequence#44	50.08	18.57	aquatic, anthropogenic	NA	k141_802128	Low-quality	Genome-fragment	7.65	AAI-based (high-confidence)	0	1
GTDB_GCF_003014475.1_genomic.phages_lysogenic			NA	none	NZ_PYGJ01000003.1	Low-quality	Genome-fragment	23.26	AAI-based (medium-confidence)	0	1
SPIRE_spire_mag_01121603.phages_lytic_sequence#5	-1.4558	-48.4902	wastewater, aquatic, sewage, medium temperature, temperature, anthropogenic	NA	k141_314545	Low-quality	Genome-fragment	5.77	HMM-based (lower-bound)	0	1.01
SPIRE_spire_mag_02591555.phages_lytic_sequence#2			aquatic, marine	NA	k141_1289435	Low-quality	Genome-fragment	6.78	AAI-based (medium-confidence)	0	1
SPIRE_spire_mag_01168283.phages_lytic_sequence#2	52.32	-121.92	soil, very low temperature, forest, temperature, terrestrial	NA	k119_160309	Low-quality	Genome-fragment	6.89	AAI-based (high-confidence)	0	1
SPIRE_spire_mag_01995016.phages_lytic_sequence#5	23.06	113.4	host-associated, animal host, digestive tract, intestine	NA	k119_17858	Medium-quality	Genome-fragment	58.45	AAI-based (high-confidence)	0	1
SPIRE_spire_mag_00242881.phages_lytic_sequence#2	46.2	-123.94	aquatic, medium salinity, brackish water, estuary, marine, salinity	NA	k141_1758649	Low-quality	Genome-fragment	13.68	AAI-based (high-confidence)	0	1
SPIRE_spire_mag_01800232.phages_lytic_sequence#2	38.96	-106.99	terrestrial, subsurface	NA	k141_498010	Low-quality	Genome-fragment	13.05	AAI-based (medium-confidence)	0	1
GTDB_GCA_003644335.1_genomic.phages_lytic_sequence#7	29.5242	-113.57	marine	deep-sea hydrothermal vent sediments from dive 4571_4 depth 0-3 cm	QNCB01000020.1	Low-quality	Genome-fragment	5.6	AAI-based (high-confidence)	0	1
GTDB_GCF_003697915.1_genomic.phages_lytic			check NCBI isolation source	mastitis	NZ_RCVN01000030.1	Low-quality	Genome-fragment	6.75	AAI-based (high-confidence)	0	1
SPIRE_spire_mag_01706695.phages_lytic_sequence#10	55.86	-3.21	rumen, host-associated, animal host, digestive tract	NA	k141_2189457	Low-quality	Genome-fragment	2.95	AAI-based (medium-confidence)	0	1
GTDB_GCA_017407765.1_genomic.phages_lytic			host-associated	ruminant gastrointestinal tract	JAFQVZ010000156.1	Low-quality	Genome-fragment	13.43	AAI-based (high-confidence)	0	1
SPIRE_spire_mag_02528471.phages_lytic_sequence#34	34.7657	113.753	host-associated, animal host, mammalian host, digestive tract, intestine	NA	k141_260275	Low-quality	Genome-fragment	9.02	AAI-based (high-confidence)	0	1
SPIRE_spire_mag_02528179.phages_lytic	22.8152	108.328	host-associated, animal host, mammalian host, digestive tract, intestine	NA	k141_514736	Low-quality	Genome-fragment	15.57	AAI-based (medium-confidence)	0	1
SPIRE_spire_mag_02089510.phages_lytic_sequence#2			lentic, sediment, very high salinity, aquatic, salinity	NA	k141_2081129	Low-quality	Genome-fragment	1.4	HMM-based (lower-bound)	0	1
SPIRE_spire_mag_00116609.phages_lysogenic_sequence#3	52.8726	-1.9837	host-associated, age group, infant, animal host, mammalian host, intestine, digestive tract, human host	NA	k141_2031_fragment_3	Low-quality	Genome-fragment	17.71	AAI-based (high-confidence)	0	1
SPIRE_spire_mag_01764571.phages_lysogenic			host-associated, animal host, digestive tract, intestine	NA	k141_341244_fragment_1	Low-quality	Genome-fragment	20.23	HMM-based (lower-bound)	0	1
SPIRE_spire_mag_01677815.phages_lytic_sequence#3	68.3534	19.0472	wetland, lentic, acidic, aquatic, soil, ph, temperature, terrestrial, low temperature, permafrost	NA	k141_771097	Low-quality	Genome-fragment	4.69	HMM-based (lower-bound)	62.56	1
GTDB_GCA_903853385.1_genomic.phages_lytic_sequence#6			aquatic	lake water	CAINTJ010000016.1	Low-quality	Genome-fragment	7.82	AAI-based (high-confidence)	0	1
SPIRE_spire_mag_00231822.phages_lytic_sequence#6	48.1135	-1.67571	host-associated, animal host, mammalian host, digestive tract, intestine	NA	k115_286526	Not-determined	Genome-fragment			0	1
SPIRE_specI_v4_12158.phages_lytic_sequence#2			NA	NA	1898203.SAMN16927227.JAEDFI010000101	Low-quality	Genome-fragment	6.65	AAI-based (high-confidence)	0	1
SPIRE_spire_mag_02717197.phages_lytic			host-associated, animal host, mammalian host, intestine, digestive tract, human host	NA	k141_140557	Medium-quality	Genome-fragment	59.4	AAI-based (high-confidence)	0	1
GTDB_GCA_013214985.1_genomic.phages_lytic_sequence#4	22.75	-158	marine, aquatic	ocean water from marine abyssalpelagic zone	JABSRY010000393.1	Not-determined	Genome-fragment			0	1
SPIRE_specI_v4_07470.phages_lysogenic			animal host, mouth, host-associated, mammalian host, human host, digestive tract	NA	596323.SAMN00004572.ADAD01000177	Low-quality	Genome-fragment	29.22	HMM-based (lower-bound)	0	1
GTDB_GCF_012844455.2_genomic.phages_lysogenic_sequence#7			fresh water, aquatic	stream water	NZ_JABBCQ020000015.1	Medium-quality	Genome-fragment	50.85	AAI-based (medium-confidence)	0	1.01
SPIRE_specI_v4_02370.phages_lysogenic_sequence#5			anthropogenic, terrestrial, built environment	NA	38875.SAMD00277595.BOQX01000002	High-quality	High-quality	100	AAI-based (high-confidence)	0	1
GTDB_GCA_009787445.1_genomic.phages_lytic	-4.42	11.4948	host-associated	P3 gut compartment	WRFX01000213.1	Low-quality	Genome-fragment	1.87	AAI-based (medium-confidence)	28.67	1
SPIRE_specI_v4_21306.phages_lytic			animal host, host-associated, mammalian host, digestive tract, intestine	NA	2044939.SAMN16343452.JAFSBG010000136	Low-quality	Genome-fragment	10.98	HMM-based (lower-bound)	0	1
GTDB_GCA_002473385.1_genomic.phages_lytic_sequence#5			host-associated	rat gut	DKTR01000032.1	Low-quality	Genome-fragment	10.65	AAI-based (high-confidence)	0	1
GTDB_GCA_017938795.1_genomic.phages_lysogenic			host-associated	ruminant gastrointestinal tract	JAGBAV010000117.1	Low-quality	Genome-fragment	16.4	HMM-based (lower-bound)	0	1
SPIRE_spire_mag_00336925.phages_lytic			sediment, aquatic, built environment, anthropogenic, terrestrial	NA	k119_557518	Not-determined	Genome-fragment			0	1
GTDB_GCF_000612845.1_genomic.phages_lysogenic_sequence#4			NA	none	NZ_CCAT010000003.1	Medium-quality	Genome-fragment	70.94	AAI-based (high-confidence)	0	1
SPIRE_specI_v4_07413.phages_lytic_sequence#2			marine, aquatic	NA	1913988.SAMN16237301.JAEPPG010000034	Low-quality	Genome-fragment	21.06	HMM-based (lower-bound)	0	1
GTDB_GCA_002721875.1_genomic.phages_lytic			marine, aquatic	marine water sample	PBLU01000014.1	High-quality	High-quality	100	AAI-based (high-confidence)	0	1
GTDB_GCA_018371275.1_genomic.phages_lytic_sequence#6	40.4308	-79.9598	host-associated	infant feces	JAHALF010000057.1	Low-quality	Genome-fragment	3.02	AAI-based (high-confidence)	0	1.05
SPIRE_spire_mag_02521489.phages_lysogenic			host-associated, animal host, digestive tract, intestine	NA	k141_23607_fragment_1	Low-quality	Genome-fragment	15.63	AAI-based (medium-confidence)	0	1
SPIRE_spire_mag_01667988.phages_lytic			terrestrial, host-associated, rhizosphere, plant host	NA	k141_2723444	Not-determined	Genome-fragment			0	1
SPIRE_spire_mag_00837528.phages_lytic_sequence#6	75.2588	-156.023	aquatic, marine	NA	k141_1999202	Low-quality	Genome-fragment	12.23	AAI-based (medium-confidence)	0	1
SPIRE_spire_mag_02173833.phages_lytic_sequence#2	22.8152	108.328	host-associated, animal host, mammalian host, digestive tract, intestine	NA	k141_102555	Not-determined	Genome-fragment			0	1
GTDB_GCF_000261365.1_genomic.phages_lysogenic_sequence#4			host-associated	rhizosphere soil	NZ_AJVC01000004.1	Low-quality	Genome-fragment	18.67	HMM-based (lower-bound)	0	1
SPIRE_specI_v4_08884.phages_lysogenic_sequence#3			NA	NA	1506.SAMN17800794.JAGZFR010000012	Medium-quality	Genome-fragment	75.79	AAI-based (medium-confidence)	0	1
SPIRE_spire_mag_02579257.phages_lysogenic			coral reef, host-associated, aquatic, animal host, marine	NA	k141_385295_fragment_1	Low-quality	Genome-fragment	42.05	AAI-based (medium-confidence)	0	1.01
NCBI_GCF_011044475.1_ASM1104447v1_genomic.phages_lysogenic_sequence#3	21.54	110.5	host-associated	leaf	NZ_CP049115.1	High-quality	High-quality	96.96	AAI-based (high-confidence)	0	1
SPIRE_spire_mag_00653466.phages_lytic_sequence#5	-34.1273	150.739	host-associated, animal host, mammalian host, digestive tract, intestine	NA	k141_168067	Low-quality	Genome-fragment	14.31	AAI-based (medium-confidence)	0	1
SPIRE_spire_mag_02579337.phages_lytic_sequence#5			coral reef, host-associated, aquatic, animal host, marine	NA	k141_819311	Low-quality	Genome-fragment	10.15	AAI-based (medium-confidence)	0	1
SPIRE_spire_mag_01112916.phages_lytic_sequence#17	44.5119	-110.358	lentic, low salinity, sediment, fresh water, aquatic, salinity, lacustrine	NA	k141_2821984	Low-quality	Genome-fragment	5.21	AAI-based (medium-confidence)	0	1
SPIRE_spire_mag_01825346.phages_lysogenic			terrestrial, forest, soil	NA	k141_964757	Complete	High-quality	100	DTR (high-confidence)	0	1
SPIRE_spire_mag_02037864.phages_lysogenic_sequence#2			fresh water, aquatic, ice	NA	k141_431337_fragment_1	Not-determined	Genome-fragment			0	1
SPIRE_spire_mag_00866438.phages_lytic_sequence#2	39.9879	-1.8737	lentic, low salinity, fresh water, aquatic, salinity, lacustrine	NA	k141_770907	Low-quality	Genome-fragment	9.96	HMM-based (lower-bound)	0	1
SPIRE_spire_mag_01946335.phages_lysogenic	43.3	-89.38	plant host, host-associated, agriculture, plant litter, anthropogenic, cropland, terrestrial	NA	k141_634376_fragment_2	Low-quality	Genome-fragment	40.96	AAI-based (medium-confidence)	0	1
SPIRE_specI_v4_15374.phages_lytic			animal host, host-associated, mammalian host, human host, digestive tract, intestine	NA	172733.SAMEA4891157.UQOT01000105	Low-quality	Genome-fragment	14.73	AAI-based (medium-confidence)	0	1
SPIRE_spire_mag_02757449.phages_lytic_sequence#3	64.12	18.78	lentic, acidic, low salinity, fresh water, aquatic, ph, salinity, lacustrine	NA	k141_5239	Low-quality	Genome-fragment	5.17	HMM-based (lower-bound)	0	1
SPIRE_spire_mag_00910641.phages_lytic_sequence#24	54.9976	-6.6096	groundwater, contaminated, fresh water, aquatic, alkaline, subsurface, ph, temperature, terrestrial, low temperature	NA	k141_159466	Low-quality	Genome-fragment	16.03	AAI-based (high-confidence)	0	1
GTDB_GCF_013377785.1_genomic.phages_lysogenic_sequence#2			NA	none	NZ_JABXWT010000001.1	Low-quality	Genome-fragment	21.11	HMM-based (lower-bound)	0	1
SPIRE_spire_mag_00825144.phages_lytic_sequence#2	43.442	-80.577	aquatic, anthropogenic, waste	NA	k141_412449	Low-quality	Genome-fragment	6.02	AAI-based (medium-confidence)	0	1
SPIRE_spire_mag_01197728.phages_lytic_sequence#2			built environment, anthropogenic	NA	k141_11197	Low-quality	Genome-fragment	26.07	AAI-based (medium-confidence)	0	1
SPIRE_spire_mag_01764501.phages_lytic_sequence#7			host-associated, animal host, digestive tract, intestine	NA	k141_22063	Low-quality	Genome-fragment	19.66	AAI-based (medium-confidence)	0	1
SPIRE_spire_mag_02299782.phages_lytic			aquatic, marine	NA	k119_345118	Not-determined	Genome-fragment			0	1
SPIRE_specI_v4_18445.phages_lytic_sequence#2			groundwater, fresh water, low salinity, salinity, terrestrial, aquatic, subsurface	NA	1898104.SAMN19298592.JAHJTN010000055	Low-quality	Genome-fragment	4.4	HMM-based (lower-bound)	0	1
SPIRE_spire_mag_01784998.phages_lytic_sequence#2	38.9072	-77.0369	host-associated, skin, animal host, mammalian host, human host	NA	k119_678265	Low-quality	Genome-fragment	2.31	HMM-based (lower-bound)	0	1
GTDB_GCF_017873185.1_genomic.phages_lysogenic_sequence#3			NA	none	NZ_JAGGJX010000001.1	High-quality	High-quality	93.56	AAI-based (medium-confidence)	0	1
GTDB_GCF_001955535.1_genomic.phages_lysogenic_sequence#4			check NCBI isolation source	milk	NZ_MPVN01000017.1	Low-quality	Genome-fragment	10.54	HMM-based (lower-bound)	0	1.02
GTDB_GCF_003105155.1_genomic.phages_lysogenic			fresh water, aquatic	Freshwater creek	NZ_QETK01000010.1	Low-quality	Genome-fragment	10.58	HMM-based (lower-bound)	0	1
NCBI_GCF_022458745.1_ASM2245874v1_genomic.phages_lysogenic			host-associated	fish sauce	NZ_JAJJJF010000002.1	Low-quality	Genome-fragment	13.83	HMM-based (lower-bound)	0	1
GTDB_GCA_002281415.1_genomic.phages_lytic	46.65	-81.32	anthropogenic, aquatic	Mine wastewater	NCFZ01000219.1	Low-quality	Genome-fragment	5.19	AAI-based (high-confidence)	0	1
GTDB_GCA_017381055.1_genomic.phages_lytic_sequence#6			host-associated	ruminant gastrointestinal tract	JAFOCU010000191.1	Low-quality	Genome-fragment	8.86	AAI-based (high-confidence)	0	1
GTDB_GCA_013041995.1_genomic.phages_lytic_sequence#3	-37.863	144.971	check NCBI isolation source	Beach sand	JABDRA010000082.1	Low-quality	Genome-fragment	9.13	AAI-based (medium-confidence)	0	1
GTDB_GCA_003852775.1_genomic.phages_lytic_sequence#7	19.4528	-99.0161	check NCBI isolation source	deteriorated polyurethane foam collected in a landfill	RDDZ01000030.1	Low-quality	Genome-fragment	4.03	AAI-based (high-confidence)	0	1
SPIRE_spire_mag_00369696.phages_lytic	34.07	-118.38	elderly, host-associated, age group, animal host, mammalian host, intestine, digestive tract, human host	NA	k119_63455	Low-quality	Genome-fragment	36.26	AAI-based (medium-confidence)	0	1.01
SPIRE_spire_mag_01782679.phages_lysogenic	38.9365	-106.943	groundwater, fresh water, aquatic, soil, subsurface, terrestrial	NA	k141_746921_fragment_2	Medium-quality	Genome-fragment	69.95	HMM-based (lower-bound)	21.37	1
SPIRE_spire_mag_00518592.phages_lytic_sequence#5	47.6516	-122.305	plant host, host-associated, soil, terrestrial, rhizosphere	NA	k141_808271	Low-quality	Genome-fragment	8.15	HMM-based (lower-bound)	0	1
SPIRE_spire_mag_01917497.phages_lytic_sequence#2	36.05	-102.3	host-associated, animal host, mammalian host, digestive tract, intestine	NA	k141_151305	Low-quality	Genome-fragment	2.4	AAI-based (medium-confidence)	0	1
SPIRE_spire_mag_02606107.phages_lytic_sequence#2			host-associated, animal host, mammalian host, intestine, digestive tract, human host	NA	k141_166960	Medium-quality	Genome-fragment	55.05	AAI-based (high-confidence)	0	1
NCBI_GCF_019042695.1_ASM1904269v1_genomic.phages_lysogenic_sequence#4	25.06	121.367	host-associated	vaginal swabs	NZ_JAHPJJ010000003.1	High-quality	High-quality	92.76	AAI-based (medium-confidence)	0	1
SPIRE_spire_mag_01631214.phages_lysogenic	38.42	-109.41	terrestrial, soil	NA	k141_290929_fragment_1	Low-quality	Genome-fragment	7.82	HMM-based (lower-bound)	0	1
GTDB_GCA_016650135.1_genomic.phages_lytic_sequence#5	70.05	159.55	check NCBI isolation source	permafrost sediment	JAENWH010000021.1	Low-quality	Genome-fragment	40.61	AAI-based (medium-confidence)	0	1.01
SPIRE_spire_mag_01849660.phages_lytic	55.6761	12.5683	host-associated, age group, infant, animal host, mammalian host, intestine, digestive tract, human host	NA	k119_17458	Low-quality	Genome-fragment	10.69	AAI-based (high-confidence)	0	1
GTDB_GCA_002713385.1_genomic.phages_lytic			marine, aquatic	marine water sample	PAWC01000034.1	Low-quality	Genome-fragment	36.84	AAI-based (high-confidence)	0	1
SPIRE_spire_mag_01112655.phages_lytic_sequence#6	44.5119	-110.358	lentic, low salinity, sediment, fresh water, aquatic, salinity, lacustrine	NA	k141_2262613	Low-quality	Genome-fragment	6.84	HMM-based (lower-bound)	0	1
SPIRE_spire_mag_02202481.phages_lytic			host-associated, animal host, mammalian host, digestive tract, intestine	NA	k141_563715	Low-quality	Genome-fragment	1.23	HMM-based (lower-bound)	24.99	1
GTDB_GCA_016702605.1_genomic.phages_lytic	55.6086	12.4505	anthropogenic	activated sludge from Aved_18-Q3-R54-62	JADJDQ010000022.1	Low-quality	Genome-fragment	24.31	HMM-based (lower-bound)	0	1.01
SPIRE_spire_mag_00041347.phages_lytic_sequence#5	38.9383	-110.134	groundwater, fresh water, aquatic, subsurface, terrestrial	NA	k141_767508	Not-determined	Genome-fragment			0	1
NCBI_GCF_002370525.2_ASM237052v2_genomic.phages_lysogenic_sequence#3			NA	NA	NZ_AP014630.1	High-quality	High-quality	100	AAI-based (medium-confidence)	13.12	1
SPIRE_spire_mag_00824794.phages_lytic	43.442	-80.577	aquatic, anthropogenic, waste	NA	k141_2029004	Low-quality	Genome-fragment	3.72	HMM-based (lower-bound)	0	1
SPIRE_spire_mag_00078235.phages_lytic_sequence#42	-25.77	27.61	plant host, host-associated, soil, agriculture, anthropogenic, terrestrial, rhizosphere	NA	k141_2099812	Low-quality	Genome-fragment	14.37	AAI-based (medium-confidence)	0	1
GTDB_GCF_014230465.1_genomic.phages_lysogenic			check NCBI isolation source	cream	NZ_JAAXCY010000005.1	Low-quality	Genome-fragment	40.92	HMM-based (lower-bound)	19.13	1
GTDB_GCF_000807675.2_genomic.phages_lysogenic_sequence#2			host-associated	Human intestinal content	NZ_CP019962.1	Low-quality	Genome-fragment	38.78	AAI-based (medium-confidence)	0	1
NCBI_GCF_001186195.1_ASM118619v1_genomic.phages_lysogenic_sequence#3	29.58	113.53	anthropogenic	sludge	NZ_LAWW01000009.1	Medium-quality	Genome-fragment	83.22	AAI-based (high-confidence)	0	1
SPIRE_spire_mag_02530194.phages_lytic_sequence#2	21.9162	95.956	host-associated, animal host, mammalian host, digestive tract, intestine	NA	k141_1307566	Low-quality	Genome-fragment	33.26	AAI-based (medium-confidence)	0	1
SPIRE_spire_mag_00548093.phages_lytic_sequence#2			terrestrial, soil	NA	k141_1073325	Low-quality	Genome-fragment	3.77	HMM-based (lower-bound)	0	1
GTDB_GCF_002272075.1_genomic.phages_lysogenic			check NCBI isolation source	uncut heroin sample	NZ_NPBJ01000013.1	Medium-quality	Genome-fragment	78.96	AAI-based (medium-confidence)	5.51	1
SPIRE_spire_mag_00805258.phages_lytic_sequence#64	55.9396	9.31808	host-associated, animal host, mammalian host, digestive tract, intestine	NA	k141_1030762	Low-quality	Genome-fragment	9.81	AAI-based (high-confidence)	0	1
SPIRE_spire_mag_01664641.phages_lytic			anthropogenic, sludge	NA	k141_71693	Medium-quality	Genome-fragment	74.37	AAI-based (medium-confidence)	0	1
SPIRE_spire_mag_00719637.phages_lytic	71.2906	-156.789	terrestrial, soil, tundra	NA	k141_863614	Low-quality	Genome-fragment	14.09	AAI-based (medium-confidence)	0	1
SPIRE_spire_mag_02543540.phages_lytic_sequence#11	22.8152	108.328	host-associated, animal host, mammalian host, digestive tract, intestine	NA	k141_253891	Low-quality	Genome-fragment	13.84	AAI-based (high-confidence)	0	1
SPIRE_spire_mag_02011936.phages_lytic_sequence#6			aquatic, marine, pelagic	NA	k141_759813	Low-quality	Genome-fragment	13.03	AAI-based (medium-confidence)	0	1
SPIRE_spire_mag_00719768.phages_lytic_sequence#3	71.2999	-156.61	terrestrial, soil, tundra	NA	k141_269870	Low-quality	Genome-fragment	8.29	HMM-based (lower-bound)	0	1
SPIRE_spire_mag_00241502.phages_lytic_sequence#61	46.2	-123.94	aquatic, medium salinity, brackish water, estuary, marine, salinity	NA	k141_1796821	Not-determined	Genome-fragment			0	1
SPIRE_spire_mag_01632128.phages_lysogenic	24.541	102.895	lentic, low salinity, fresh water, aquatic, neutral ph range, ph, temperature, low temperature, salinity, lacustrine	NA	k141_195797	Not-determined	Genome-fragment			0	1
SPIRE_spire_mag_02521955.phages_lytic_sequence#4	22.8152	108.328	host-associated, animal host, mammalian host, digestive tract, intestine	NA	k141_157265	Low-quality	Genome-fragment	4.94	AAI-based (high-confidence)	0	1
SPIRE_spire_mag_02199285.phages_lytic_sequence#3			host-associated, saliva, adult, age group, animal host, mammalian host, mouth, digestive tract, human host	NA	k141_56201	Low-quality	Genome-fragment	18.13	AAI-based (high-confidence)	0	1
SPIRE_specI_v4_00207.phages_lysogenic_sequence#2			NA	NA	220664.SAMN02604012.CP000076	High-quality	High-quality	100	AAI-based (high-confidence)	0	1
SPIRE_spire_mag_00335891.phages_lysogenic			aquatic, marine, pelagic	NA	k119_904024	Low-quality	Genome-fragment	9.6	AAI-based (high-confidence)	0	1
SPIRE_spire_mag_02261216.phages_lysogenic	-36.8484	174.763	host-associated, age group, adolescent, animal host, mammalian host, intestine, digestive tract, human host	NA	k141_36332_fragment_1	Low-quality	Genome-fragment	48.48	AAI-based (high-confidence)	0	1
SPIRE_spire_mag_00880542.phages_lytic_sequence#47	50.08	18.57	aquatic, anthropogenic	NA	k141_1231243	Low-quality	Genome-fragment	8.19	AAI-based (medium-confidence)	0	1
SPIRE_spire_mag_01962563.phages_lytic_sequence#5			rumen, host-associated, animal host, digestive tract	NA	k119_243773	Medium-quality	Genome-fragment	51.19	AAI-based (medium-confidence)	0	1
SPIRE_spire_mag_02350314.phages_lytic_sequence#2			host-associated, animal host, mammalian host, digestive tract, intestine	NA	k141_248	Low-quality	Genome-fragment	2.66	HMM-based (lower-bound)	0	1.02
SPIRE_spire_mag_02517643.phages_lytic_sequence#5			host-associated, animal host, mammalian host, intestine, digestive tract, human host	NA	k141_91817	Low-quality	Genome-fragment	20.13	AAI-based (high-confidence)	0	1
SPIRE_spire_mag_01618988.phages_lytic_sequence#2	22.4062	114.213	wastewater, aquatic, built environment, sludge, anthropogenic, terrestrial	NA	k141_148582	Low-quality	Genome-fragment	21.51	AAI-based (high-confidence)	0	1
GTDB_GCA_002373975.1_genomic.phages_lytic_sequence#4			host-associated	high methane producing sheep	DFKZ01000094.1	Low-quality	Genome-fragment	16.23	AAI-based (medium-confidence)	0	1
SPIRE_spire_mag_02182011.phages_lytic_sequence#4	22.8152	108.328	host-associated, animal host, mammalian host, digestive tract, intestine	NA	k141_1000279	Medium-quality	Genome-fragment	53.35	HMM-based (lower-bound)	0	1
GTDB_GCA_017303565.1_genomic.phages_lytic_sequence#8	43.071	-89.401	anthropogenic	activated sludge	JAFLCM010000454.1	Low-quality	Genome-fragment	6.57	AAI-based (medium-confidence)	0	1
SPIRE_spire_mag_02552349.phages_lytic	22.8152	108.328	host-associated, animal host, mammalian host, digestive tract, intestine	NA	k141_563248	Not-determined	Genome-fragment			0	1
SPIRE_spire_mag_01983586.phages_lytic_sequence#10	23.06	113.4	host-associated, animal host, digestive tract, intestine	NA	k119_345909	Low-quality	Genome-fragment	3.02	HMM-based (lower-bound)	0	1
GTDB_GCA_017449265.1_genomic.phages_lytic_sequence#4			host-associated	ruminant gastrointestinal tract	JAFSJW010000057.1	Low-quality	Genome-fragment	5.81	AAI-based (medium-confidence)	0	1.06
SPIRE_spire_mag_02773315.phages_lysogenic_sequence#2			host-associated, animal host, mammalian host, intestine, digestive tract, human host	NA	k141_142475	Low-quality	Genome-fragment	9.4	HMM-based (lower-bound)	34.68	1
SPIRE_spire_mag_02857979.phages_lytic_sequence#3			host-associated, saliva, animal host, mammalian host, mouth, digestive tract, human host	NA	k141_53194	Low-quality	Genome-fragment	13.52	HMM-based (lower-bound)	0	1
SPIRE_spire_mag_00840039.phages_lytic_sequence#39	1.4	103.81	wastewater, aquatic, built environment, anthropogenic, terrestrial	NA	k141_590901	Not-determined	Genome-fragment			0	1
SPIRE_spire_mag_00492865.phages_lytic_sequence#2	42.3948	-85.3738	plant host, host-associated, soil, terrestrial, rhizosphere	NA	k141_1417405	Low-quality	Genome-fragment	5.83	AAI-based (medium-confidence)	0	1
GTDB_GCF_900155685.1_genomic.phages_lytic_sequence#3			NA	none	NZ_LT732544.1	Low-quality	Genome-fragment	2.71	HMM-based (lower-bound)	0	1
SPIRE_spire_mag_01110225.phages_lytic	44.5099	-110.358	lentic, low salinity, sediment, fresh water, aquatic, salinity, lacustrine	NA	k141_4122798	Low-quality	Genome-fragment	9.2	AAI-based (medium-confidence)	0	1
GTDB_GCA_015493575.1_genomic.phages_lytic_sequence#5	-34.8621	179.057	marine	deep-sea hydrothermal deposit	WGCX01000202.1	Not-determined	Genome-fragment			0	1
SPIRE_spire_mag_02102276.phages_lytic_sequence#5			estuary, aquatic, brackish water	NA	k141_184223	Low-quality	Genome-fragment	11.63	AAI-based (medium-confidence)	0	1
SPIRE_spire_mag_01116542.phages_lytic	51.0486	-114.071	aquatic, sewage, anthropogenic, wastewater	NA	k141_82358	Low-quality	Genome-fragment	3.6	HMM-based (lower-bound)	0	1
SPIRE_spire_mag_00174940.phages_lytic	27.0078	-111.407	hydrothermal vent, sea floor, aquatic, very high temperature, benthic, temperature, marine, spring, lotic	NA	k141_208292	Not-determined	Genome-fragment			0	1
GTDB_GCA_003132765.1_genomic.phages_lytic_sequence#3	68.3535	19.0473	terrestrial	permafrost active layer soil	PKYU01000325.1	Not-determined	Genome-fragment			0	1
SPIRE_spire_mag_01667882.phages_lytic			terrestrial, host-associated, rhizosphere, plant host	NA	k141_3511533	Not-determined	Genome-fragment			0	1
SPIRE_spire_mag_01340676.phages_lytic			host-associated, animal host, mammalian host, mouth, digestive tract, human host	NA	k141_26548	Medium-quality	Genome-fragment	81.65	HMM-based (lower-bound)	0	1
GTDB_GCA_900769875.1_genomic.phages_lytic			host-associated	human stool	CAAGII010000199.1	Low-quality	Genome-fragment	6.12	AAI-based (medium-confidence)	0	1
GTDB_GCA_014376655.1_genomic.phages_lytic	81.566	-16.363	check NCBI isolation source	glacial surface ice	JACMRC010000273.1	Medium-quality	Genome-fragment	55.93	HMM-based (lower-bound)	0	1
SPIRE_spire_mag_02373495.phages_lytic_sequence#14			host-associated, animal host, digestive tract, intestine	NA	k141_359157	Low-quality	Genome-fragment	7.99	HMM-based (lower-bound)	0	1
SPIRE_spire_mag_02402660.phages_lytic_sequence#2			host-associated, animal host, digestive tract, mammalian host	NA	k141_97160	Low-quality	Genome-fragment	11.71	HMM-based (lower-bound)	0	1
SPIRE_spire_mag_01271708.phages_lysogenic	35.8617	104.195	host-associated, adult, age group, animal host, mammalian host, mouth, digestive tract, human host	NA	k119_61446	Low-quality	Genome-fragment	27.79	AAI-based (high-confidence)	0	1
SPIRE_spire_mag_01335850.phages_lysogenic	51.17	10.45	host-associated, animal host, mammalian host, digestive tract, intestine	NA	k119_96711_fragment_1	Not-determined	Genome-fragment			0	1
SPIRE_spire_mag_01972860.phages_lytic_sequence#2	47.1149	-88.5476	wetland, low salinity, fresh water, aquatic, soil, terrestrial, salinity	NA	k141_312676	Not-determined	Genome-fragment			0	1
GTDB_GCF_016653355.1_genomic.phages_lysogenic_sequence#2			anthropogenic	sewage treatment plant	NZ_NHSK01000156.1	Low-quality	Genome-fragment	16.54	HMM-based (lower-bound)	0	1
SPIRE_spire_mag_01786211.phages_lytic_sequence#14	38.9072	-77.0369	host-associated, skin, animal host, mammalian host, human host	NA	k119_27427	Low-quality	Genome-fragment	18.55	AAI-based (high-confidence)	0	1
NCBI_GCF_900167325.1_IMG-taxon_2518645616_annotated_assembly_genomic.phages_lytic_sequence#2			NA	none	NZ_FUXD01000074.1	Low-quality	Genome-fragment	17.2	AAI-based (medium-confidence)	0	1
SPIRE_spire_mag_02926422.phages_lysogenic_sequence#2			host-associated, animal host, mammalian host, intestine, digestive tract, human host	NA	k141_43710_fragment_2	Not-determined	Genome-fragment			0	1
GTDB_GCA_900314935.1_genomic.phages_lysogenic			NA	none	OMXE01000007.1	Low-quality	Genome-fragment	6.6	HMM-based (lower-bound)	29.73	1
SPIRE_spire_mag_01800442.phages_lytic	41.3769	-82.5172	terrestrial, subsurface, contaminated, anthropogenic	NA	k141_23029	Low-quality	Genome-fragment	7.05	AAI-based (medium-confidence)	0	1
SPIRE_spire_mag_02335930.phages_lytic	-6.37	34.89	host-associated, adult, age group, animal host, mammalian host, intestine, digestive tract, human host	NA	k141_160800	Low-quality	Genome-fragment	12	AAI-based (high-confidence)	0	1
SPIRE_spire_mag_01371164.phages_lysogenic	45.41	-73.25	built environment, soil, anthropogenic, grassland, terrestrial	NA	k141_50173	Low-quality	Genome-fragment	17.95	HMM-based (lower-bound)	0	1
GTDB_GCA_900545155.1_genomic.phages_lysogenic_sequence#3			host-associated	human gut	UQYB01000002.1	Not-determined	Genome-fragment			0	1
SPIRE_spire_mag_00558196.phages_lysogenic_sequence#2	42.3603	-71.0583	host-associated, adult, age group, animal host, mammalian host, intestine, digestive tract, human host	NA	k119_4078	Medium-quality	Genome-fragment	62.96	AAI-based (high-confidence)	0	1
GTDB_GCA_900109485.1_genomic.phages_lysogenic			NA	none	FOAY01000001.1	Medium-quality	Genome-fragment	59.78	AAI-based (high-confidence)	0	1
SPIRE_spire_mag_01704442.phages_lytic_sequence#9	55.86	-3.21	rumen, host-associated, animal host, digestive tract	NA	k141_111395	Low-quality	Genome-fragment	5.76	HMM-based (lower-bound)	0	1
SPIRE_spire_mag_00098588.phages_lytic_sequence#7	50.0621	-124.721	fresh water, aquatic, lacustrine, lentic	NA	k141_252011	Not-determined	Genome-fragment			0	1
SPIRE_spire_mag_02209063.phages_lytic_sequence#3			host-associated, animal host, mammalian host, digestive tract, intestine	NA	k141_314196	Low-quality	Genome-fragment	8.38	AAI-based (medium-confidence)	0	1
SPIRE_spire_mag_02770681.phages_lytic_sequence#2	58.34	16.2	lentic, low salinity, fresh water, aquatic, neutral ph range, ph, salinity, lacustrine	NA	k141_388523	Low-quality	Genome-fragment	7.99	AAI-based (high-confidence)	0	1
GTDB_GCA_019090795.1_genomic.phages_lysogenic	53.67	-129.13	marine, aquatic	dilbit-coated clay beads in seawater	JAHRVG010000120.1	Low-quality	Genome-fragment	5.34	HMM-based (lower-bound)	0	1
SPIRE_spire_mag_00033260.phages_lytic_sequence#61			microaerobic, oxygen level, sediment, aquatic, marine	NA	k133_132790	Low-quality	Genome-fragment	4.59	AAI-based (high-confidence)	0	1
SPIRE_spire_mag_00422156.phages_lytic_sequence#2			lentic, saline water, aquatic, high salinity, salinity	NA	k141_990425	Low-quality	Genome-fragment	31.77	AAI-based (medium-confidence)	0	1
GTDB_GCA_017450985.1_genomic.phages_lytic_sequence#5			host-associated	ruminant gastrointestinal tract	JAFSSN010000091.1	Low-quality	Genome-fragment	32.78	AAI-based (high-confidence)	0	1
SPIRE_spire_mag_02543134.phages_lysogenic	22.8152	108.328	host-associated, animal host, mammalian host, digestive tract, intestine	NA	k141_5217	Low-quality	Genome-fragment	15.03	AAI-based (high-confidence)	36.76	1
SPIRE_spire_mag_01915072.phages_lytic_sequence#5			anthropogenic, mine	NA	k119_21418	Low-quality	Genome-fragment	8.67	AAI-based (medium-confidence)	0	1
SPIRE_specI_v4_07617.phages_lytic_sequence#5			lentic, salinity, aquatic, fresh water, low salinity	NA	2569093.SAMEA6951595.CAIYVZ010000025	Low-quality	Genome-fragment	27.15	AAI-based (high-confidence)	0	1
SPIRE_spire_mag_01602993.phages_lysogenic	49.08	-89.38	terrestrial, forest, soil	NA	k141_601254_fragment_2	Not-determined	Genome-fragment			0	1
SPIRE_spire_mag_01045382.phages_lytic_sequence#2	39.0023	-77.1009	host-associated, animal host, digestive tract, intestine	NA	k141_325330	Low-quality	Genome-fragment	26.17	HMM-based (lower-bound)	0	1
SPIRE_spire_mag_01166357.phages_lysogenic	54.1883	7.9	aquatic, marine	NA	k141_1190049	Low-quality	Genome-fragment	3.32	HMM-based (lower-bound)	0	1
SPIRE_spire_mag_01958053.phages_lysogenic			terrestrial, arid, soil	NA	k141_172_fragment_2	Low-quality	Genome-fragment	18.96	HMM-based (lower-bound)	58.9	1
SPIRE_specI_v4_09370.phages_lysogenic_sequence#6			groundwater, salinity, aquatic, fresh water, low salinity, terrestrial	NA	1802014.SAMN04315469.MHZT01000036	Not-determined	Genome-fragment			0	1
SPIRE_spire_mag_02190567.phages_lytic_sequence#3			host-associated, animal host, mammalian host, intestine, digestive tract, human host	NA	k141_191235	Low-quality	Genome-fragment	40.39	AAI-based (high-confidence)	0	1
SPIRE_spire_mag_00260486.phages_lytic_sequence#2	41.87	12.57	host-associated, animal host, digestive tract, intestine	NA	k141_55479	Low-quality	Genome-fragment	23.95	HMM-based (lower-bound)	0	1
SPIRE_spire_mag_02017802.phages_lytic_sequence#3			aquatic, marine, pelagic	NA	k141_415572	Low-quality	Genome-fragment	38.51	AAI-based (medium-confidence)	0	1
GTDB_GCA_016125265.1_genomic.phages_lysogenic_sequence#2	-29.26	-177.92	aquatic	Hot springs and caldera lake in caldera of Raoul Island/Rangitaahua island arc volcano	WGMC01000031.1	Low-quality	Genome-fragment	12.16	HMM-based (lower-bound)	0	1
SPIRE_spire_mag_02306176.phages_lytic_sequence#3			aquatic, marine	NA	k119_411064	Low-quality	Genome-fragment	3.32	AAI-based (medium-confidence)	0	1
SPIRE_spire_mag_01971129.phages_lysogenic	47.5028	-93.4828	wetland, low salinity, fresh water, aquatic, soil, terrestrial, salinity	NA	k141_166434_fragment_4	Low-quality	Genome-fragment	10.79	HMM-based (lower-bound)	0	1
SPIRE_spire_mag_00724889.phages_lytic_sequence#12	-68.4725	78.188	lentic, saline water, aquatic, high salinity, salinity	NA	k141_130813	Low-quality	Genome-fragment	5.58	HMM-based (lower-bound)	0	1
GTDB_GCF_005155025.1_genomic.phages_lysogenic_sequence#3			fresh water, aquatic	Yongmun waterfall	NZ_CP039731.1	High-quality	High-quality	100	HMM-based (lower-bound)	0	1
SPIRE_spire_mag_00653018.phages_lytic_sequence#15	-34.1273	150.739	host-associated, animal host, mammalian host, digestive tract, intestine	NA	k141_37563	Low-quality	Genome-fragment	4.28	HMM-based (lower-bound)	0	1
SPIRE_spire_mag_00378698.phages_lytic			fresh water, aquatic	NA	k141_124238	Not-determined	Genome-fragment			0	1
SPIRE_spire_mag_02663088.phages_lytic_sequence#7			host-associated, animal host, mammalian host, intestine, digestive tract, human host	NA	k141_152625	Low-quality	Genome-fragment	14.73	AAI-based (high-confidence)	0	1
GTDB_GCA_003235365.1_genomic.phages_lytic_sequence#18	-15.16	-13.35	marine	marine hydrothermal sulfide sediment TVG11	QJWJ01000008.1	Low-quality	Genome-fragment	5.67	HMM-based (lower-bound)	0	1
SPIRE_spire_mag_02512600.phages_lysogenic	25.0453	102.71	host-associated, animal host, mammalian host, digestive tract, intestine	NA	k141_1205151	Medium-quality	Genome-fragment	73	AAI-based (medium-confidence)	0	1
SPIRE_specI_v4_07557.phages_lytic_sequence#4			lentic, salinity, ph, aquatic, fresh water, low salinity, neutral ph range, lacustrine	NA	1211.SAMEA6948130.CAIZQU010000065	Low-quality	Genome-fragment	9.12	AAI-based (medium-confidence)	0	1
SPIRE_spire_mag_01619438.phages_lysogenic	22.4062	114.213	wastewater, aquatic, built environment, sludge, anthropogenic, terrestrial	NA	k141_251759	Low-quality	Genome-fragment	12.85	AAI-based (medium-confidence)	0	1
GTDB_GCA_000344275.1_genomic.phages_lysogenic_sequence#2			host-associated	blood culture	AORU01000008.1	Medium-quality	Genome-fragment	89.04	AAI-based (high-confidence)	22.49	1
SPIRE_spire_mag_00586843.phages_lysogenic			host-associated, animal host, digestive tract, intestine	NA	k141_27383	High-quality	High-quality	100	AAI-based (medium-confidence)	13.42	1
SPIRE_spire_mag_02171865.phages_lytic	22.8152	108.328	host-associated, rumen, animal host, mammalian host, digestive tract	NA	k141_1000171	Low-quality	Genome-fragment	23.77	HMM-based (lower-bound)	0	1
GTDB_GCA_016716665.1_genomic.phages_lysogenic	57.4213	9.97541	anthropogenic	activated sludge from Hjor_18-Q3-R7-51	JADJVH010000012.1	Not-determined	Genome-fragment			0	1
SPIRE_spire_mag_00835307.phages_lytic	73.2247	-150.225	aquatic, marine	NA	k141_1655643	Low-quality	Genome-fragment	1.87	AAI-based (medium-confidence)	0	1
SPIRE_specI_v4_07958.phages_lytic			host-associated, animal host, intestine, digestive tract	NA	157472.SAMEA7847366.CAJMAG010000035	Complete	High-quality	100	DTR (high-confidence)	0	1.01
SPIRE_spire_mag_02018669.phages_lytic_sequence#2			anthropogenic, sludge	NA	k141_94725	Not-determined	Genome-fragment			0	1.03
SPIRE_spire_mag_00193567.phages_lytic	42.5366	-74.8867	wastewater, fresh water, aquatic, anthropogenic, lacustrine	NA	k119_70978	Low-quality	Genome-fragment	4.34	AAI-based (high-confidence)	0	1
SPIRE_spire_mag_02407962.phages_lysogenic_sequence#2			host-associated, animal host, mammalian host, digestive tract, intestine	NA	k141_544777_fragment_1	Low-quality	Genome-fragment	13.5	HMM-based (lower-bound)	48.51	1.01
SPIRE_spire_mag_02792925.phages_lysogenic_sequence#2			host-associated, animal host, mammalian host, intestine, digestive tract, human host	NA	k141_77433_fragment_1	High-quality	High-quality	100	AAI-based (high-confidence)	10.43	1
SPIRE_spire_mag_00992819.phages_lytic_sequence#5	40.52	-98.05	host-associated, animal host, digestive tract, intestine	NA	k141_1745368	Not-determined	Genome-fragment			0	1
SPIRE_spire_mag_01870170.phages_lytic			rumen, host-associated, animal host, digestive tract	NA	k141_325609	Low-quality	Genome-fragment	11.3	AAI-based (medium-confidence)	0	1
SPIRE_spire_mag_01117351.phages_lytic_sequence#2	5.36	-4.0083	wastewater, aquatic, sewage, medium temperature, temperature, anthropogenic	NA	k141_510443	Low-quality	Genome-fragment	3.12	HMM-based (lower-bound)	0	1
SPIRE_spire_mag_02517989.phages_lytic_sequence#2			host-associated, animal host, mammalian host, digestive tract, intestine	NA	k141_43879	Low-quality	Genome-fragment	2.99	HMM-based (lower-bound)	75.25	1
SPIRE_spire_mag_00524676.phages_lytic_sequence#3			anthropogenic, wastewater	NA	k141_1026004	Low-quality	Genome-fragment	9.79	HMM-based (lower-bound)	0	1
SPIRE_spire_mag_00487729.phages_lysogenic_sequence#2	35.9082	-79.0499	plant host, host-associated, soil, terrestrial, rhizosphere	NA	k141_119432_fragment_1	Medium-quality	Genome-fragment	81.86	AAI-based (medium-confidence)	12.76	1
SPIRE_spire_mag_01122202.phages_lysogenic			aquatic, contaminated, groundwater	NA	k141_158278_fragment_5	Not-determined	Genome-fragment			0	1
SPIRE_spire_mag_02504408.phages_lysogenic			host-associated, animal host, mammalian host, digestive tract, intestine	NA	k141_592374_fragment_1	Low-quality	Genome-fragment	11.29	HMM-based (lower-bound)	0	1.01
SPIRE_spire_mag_00173951.phages_lytic_sequence#3	9.8441	-104.297	hydrothermal vent, sea floor, aquatic, host-associated, very high temperature, benthic, animal host, temperature, marine, spring, lotic	NA	k141_3232	Low-quality	Genome-fragment	6.76	HMM-based (lower-bound)	0	1
SPIRE_specI_v4_07566.phages_lytic_sequence#3			lentic, salinity, ph, aquatic, fresh water, low salinity, neutral ph range, lacustrine	NA	2562705.SAMEA6951751.CAIVMP010000338	Low-quality	Genome-fragment	7.26	AAI-based (high-confidence)	0	1
GTDB_GCA_004298725.1_genomic.phages_lytic	35.9755	-84.2747	fresh water, aquatic	groundwater	SCQA01000301.1	Not-determined	Genome-fragment			0	1
SPIRE_spire_mag_02406890.phages_lytic_sequence#6			host-associated, animal host, mammalian host, digestive tract, intestine	NA	k141_5264	Low-quality	Genome-fragment	26.31	AAI-based (medium-confidence)	0	1
SPIRE_specI_v4_08599.phages_lysogenic_sequence#2			anthropogenic	NA	1852833.SAMN05004164.MWBQ01000018	Low-quality	Genome-fragment	30.37	HMM-based (lower-bound)	12.82	1
GTDB_GCA_017448345.1_genomic.phages_lytic_sequence#4			host-associated	ruminant gastrointestinal tract	JAFSLP010000005.1	Low-quality	Genome-fragment	18.68	HMM-based (lower-bound)	0	1
GTDB_GCA_017453665.1_genomic.phages_lysogenic			host-associated	ruminant gastrointestinal tract	JAFTEM010000020.1	High-quality	High-quality	97	AAI-based (medium-confidence)	0	1
SPIRE_spire_mag_01685327.phages_lytic	55.86	-3.21	rumen, host-associated, animal host, digestive tract	NA	k141_696221	Medium-quality	Genome-fragment	63.93	AAI-based (high-confidence)	0	1
SPIRE_spire_mag_02409016.phages_lytic			host-associated, animal host, mammalian host, digestive tract, intestine	NA	k141_196472	Low-quality	Genome-fragment	10.82	AAI-based (medium-confidence)	0	1
SPIRE_spire_mag_02556251.phages_lytic_sequence#14	68.3532	19.0477	terrestrial, aquatic, wetland, lentic	NA	k141_1102592	Low-quality	Genome-fragment	4.91	AAI-based (medium-confidence)	0	1.09
SPIRE_spire_mag_02485451.phages_lysogenic_sequence#3			host-associated, saliva, adult, age group, animal host, mammalian host, mouth, digestive tract, human host	NA	k141_16108_fragment_1	High-quality	High-quality	99.88	AAI-based (high-confidence)	0	1
GTDB_GCA_003644205.1_genomic.phages_lytic_sequence#8	29.5242	-113.57	marine	deep-sea hydrothermal vent sediments from dive 4569_2 depth 12-15 cm	QNBT01000362.1	Low-quality	Genome-fragment	6.48	AAI-based (medium-confidence)	0	1
SPIRE_spire_mag_00826120.phages_lytic_sequence#2	43.442	-80.577	aquatic, anthropogenic, waste	NA	k141_195043	Low-quality	Genome-fragment	3.98	HMM-based (lower-bound)	0	1
SPIRE_spire_mag_01764562.phages_lytic_sequence#11			host-associated, animal host, digestive tract, intestine	NA	k141_664599	Low-quality	Genome-fragment	6.08	AAI-based (medium-confidence)	0	1
SPIRE_spire_mag_02225034.phages_lysogenic_sequence#2			host-associated, animal host, mammalian host, intestine, digestive tract, human host	NA	k141_5055_fragment_3	Medium-quality	Genome-fragment	60.71	AAI-based (high-confidence)	0	1
SPIRE_spire_mag_02399783.phages_lytic_sequence#4			host-associated, animal host, mammalian host, digestive tract, intestine	NA	k141_544919	Low-quality	Genome-fragment	3.92	HMM-based (lower-bound)	0	1
GTDB_GCA_003647375.1_genomic.phages_lytic_sequence#10	29.5242	-113.57	marine	deep-sea hydrothermal vent sediments from dive 4569_2 depth 0-3 cm	QMMS01000516.1	Not-determined	Genome-fragment			0	1
SPIRE_spire_mag_00228580.phages_lysogenic	22.5538	114.087	host-associated, animal host, mammalian host, digestive tract, intestine	NA	k119_155899	Low-quality	Genome-fragment	11.57	AAI-based (high-confidence)	0	1
SPIRE_spire_mag_00807774.phages_lytic			terrestrial, forest, soil	NA	k141_2805506	Low-quality	Genome-fragment	4.11	HMM-based (lower-bound)	0	1
SPIRE_spire_mag_02672748.phages_lytic			host-associated, animal host, mammalian host, intestine, digestive tract, human host	NA	k119_63745	Low-quality	Genome-fragment	8.28	AAI-based (medium-confidence)	0	1
SPIRE_spire_mag_01486290.phages_lysogenic	26.5065	-80.2537	terrestrial, soil, anthropogenic, wetland	NA	k141_5380064_fragment_2	Not-determined	Genome-fragment			0	1
SPIRE_spire_mag_00910254.phages_lytic_sequence#10	54.9976	-6.6096	groundwater, contaminated, fresh water, aquatic, subsurface, terrestrial	NA	k141_930289	Low-quality	Genome-fragment	4.47	AAI-based (medium-confidence)	0	1
SPIRE_spire_mag_01763859.phages_lysogenic			host-associated, animal host, digestive tract, intestine	NA	k141_1740562	Not-determined	Genome-fragment			0	1
GTDB_GCA_001776475.1_genomic.phages_lysogenic	39.5369	-107.783	check NCBI isolation source	Rifle well FP-101 under low O2 conditions; 0.1 micron filter; full assembly	MFBQ01000047.1	Not-determined	Genome-fragment			0	1
SPIRE_spire_mag_00983303.phages_lytic	40.52	-98.05	host-associated, animal host, digestive tract, intestine	NA	k141_928700	Medium-quality	Genome-fragment	52.95	AAI-based (medium-confidence)	0	1
GTDB_GCA_017648225.1_genomic.phages_lytic_sequence#4			host-associated	ruminant gastrointestinal tract	JAGCJE010000079.1	Medium-quality	Genome-fragment	70.81	AAI-based (medium-confidence)	0	1
GTDB_GCA_012839395.1_genomic.phages_lytic_sequence#7			anthropogenic	anaerobic digestion of organic wastes under variable temperature conditions and feedstocks	DUNJ01000002.1	Low-quality	Genome-fragment	8.22	HMM-based (lower-bound)	0	1
SPIRE_spire_mag_01842548.phages_lysogenic			wetland, sediment, aquatic, brackish water, littoral, terrestrial	NA	k141_1111115	Low-quality	Genome-fragment	8.36	AAI-based (medium-confidence)	0	1
SPIRE_specI_v4_02336.phages_lysogenic_sequence#2			host-associated	NA	546.SAMN15148603.CP056559	Low-quality	Genome-fragment	41.28	AAI-based (high-confidence)	0	1
GTDB_GCA_003552185.1_genomic.phages_lytic_sequence#4	51.67	79.9	aquatic	hypersaline soda lake sediment	PUOW01000026.1	Low-quality	Genome-fragment	2.03	HMM-based (lower-bound)	0	1
SPIRE_spire_mag_02184525.phages_lytic_sequence#4			host-associated, animal host, mammalian host, digestive tract, intestine	NA	k141_121606	Low-quality	Genome-fragment	1.99	HMM-based (lower-bound)	0	1
SPIRE_spire_mag_02520579.phages_lysogenic_sequence#3			host-associated, animal host, mammalian host, intestine, digestive tract, human host	NA	k141_118626_fragment_1	Low-quality	Genome-fragment	34.35	AAI-based (medium-confidence)	0	1
SPIRE_spire_mag_01971926.phages_lytic	47.1149	-88.5476	wetland, low salinity, fresh water, aquatic, soil, terrestrial, salinity	NA	k141_868766	Not-determined	Genome-fragment			0	1
GTDB_GCF_013004595.1_genomic.phages_lysogenic			check NCBI isolation source	peritoneal fluid	NZ_JABEMC010000001.1	High-quality	High-quality	100	AAI-based (high-confidence)	0	1
GTDB_GCA_018716365.1_genomic.phages_lytic_sequence#4			NA	none	DVKA01000144.1	Low-quality	Genome-fragment	36.99	AAI-based (medium-confidence)	0	1
SPIRE_specI_v4_00118.phages_lysogenic_sequence#2			NA	NA	1124991.SAMN02603113.CP004345	High-quality	High-quality	95.39	AAI-based (medium-confidence)	0	1
SPIRE_spire_mag_02189618.phages_lysogenic			host-associated, animal host, mammalian host, mouth, digestive tract, human host	NA	k141_104445	Low-quality	Genome-fragment	3.11	AAI-based (medium-confidence)	61.12	1
SPIRE_spire_mag_01945982.phages_lytic	43.3	-89.38	plant host, host-associated, agriculture, plant litter, anthropogenic, cropland, terrestrial	NA	k141_875483	Medium-quality	Genome-fragment	85.33	AAI-based (high-confidence)	0	1
SPIRE_spire_mag_02580085.phages_lysogenic_sequence#4			aquatic, marine	NA	k141_1374578_fragment_2	Medium-quality	Genome-fragment	81.59	AAI-based (medium-confidence)	19.95	1
GTDB_GCA_902789345.1_genomic.phages_lysogenic			host-associated	cattle rumen	CADANT010000017.1	Medium-quality	Genome-fragment	77.12	AAI-based (medium-confidence)	0	1
GTDB_GCF_900107235.1_genomic.phages_lysogenic			NA	none	NZ_FNPF01000004.1	Low-quality	Genome-fragment	42.11	AAI-based (medium-confidence)	0	1
SPIRE_spire_mag_00184652.phages_lytic_sequence#5	42.481	-72.1783	terrestrial, forest, soil	NA	k141_2927459	Low-quality	Genome-fragment	10.16	AAI-based (high-confidence)	0	1
SPIRE_spire_mag_00825850.phages_lytic_sequence#9	43.442	-80.577	aquatic, anthropogenic, waste	NA	k141_986020	Low-quality	Genome-fragment	5.75	AAI-based (medium-confidence)	0	1
SPIRE_spire_mag_01763457.phages_lytic_sequence#2			host-associated, animal host, digestive tract, intestine	NA	k141_1191848	Not-determined	Genome-fragment			0	1
SPIRE_specI_v4_39963.phages_lytic_sequence#9			host-associated, animal host, intestine, digestive tract	NA	244328.SAMEA8805673.CAJUJQ010000082	Low-quality	Genome-fragment	26.19	AAI-based (medium-confidence)	0	1.01
GTDB_GCA_004558535.1_genomic.phages_lytic	53.49	-113.54	host-associated	feces day 0 after weanning	SFCP01000114.1	Low-quality	Genome-fragment	9.17	AAI-based (high-confidence)	0	1
GTDB_GCF_001690495.1_genomic.phages_lysogenic			NA	none	NZ_LZGS01000035.1	Low-quality	Genome-fragment	38.27	AAI-based (medium-confidence)	25.79	1
GTDB_GCF_009696375.1_genomic.phages_lytic_sequence#2	48.4029	11.7412	host-associated	feces	NZ_VUMD01000030.1	Low-quality	Genome-fragment	4.26	HMM-based (lower-bound)	0	1
NCBI_GCF_947251465.1_idMelMell2.Wolbachia_sp_1.1_genomic.phages_lysogenic_sequence#3			NA	NA	NZ_OX366366.1	High-quality	High-quality	96.54	HMM-based (lower-bound)	0	1.11
SPIRE_specI_v4_32039.phages_lytic			wastewater, sewage, anthropogenic, terrestrial, aquatic	NA	1552750.SAMN10797634.SDKK01000081	Low-quality	Genome-fragment	4.14	AAI-based (medium-confidence)	0	1
SPIRE_spire_mag_01189982.phages_lytic_sequence#3			built environment, anthropogenic	NA	k141_25034	Not-determined	Genome-fragment			0	1
SPIRE_specI_v4_26866.phages_lytic_sequence#10			lentic, salinity, ph, aquatic, fresh water, low salinity, lacustrine	NA	1645732.SAMEA6952419.CAIKLN010000155	Low-quality	Genome-fragment	7.46	AAI-based (high-confidence)	0	1
SPIRE_spire_mag_01709643.phages_lytic_sequence#4	55.86	-3.21	rumen, host-associated, animal host, digestive tract	NA	k141_294690	Low-quality	Genome-fragment	4.01	AAI-based (high-confidence)	0	1
SPIRE_spire_mag_01762834.phages_lytic			host-associated, animal host, digestive tract, intestine	NA	k141_3328026	Low-quality	Genome-fragment	12.41	AAI-based (high-confidence)	0	1
SPIRE_spire_mag_00910162.phages_lytic_sequence#12	54.9976	-6.6096	groundwater, contaminated, fresh water, aquatic, alkaline, subsurface, ph, temperature, terrestrial, low temperature	NA	k141_108977	Low-quality	Genome-fragment	10.56	AAI-based (medium-confidence)	0	1
SPIRE_spire_mag_01846961.phages_lysogenic	37.0902	-95.7128	terrestrial, built environment, anthropogenic	NA	k141_26121_fragment_1	High-quality	High-quality	93.09	AAI-based (high-confidence)	18.26	1
NCBI_GCF_003837865.1_ASM383786v1_genomic.phages_lysogenic_sequence#2	23.17	112.52	terrestrial	forest soil	NZ_RQIS01000018.1	Not-determined	Genome-fragment			0	1
GTDB_GCA_002694155.1_genomic.phages_lytic_sequence#31			marine, aquatic	marine water sample	NZLH01000022.1	Low-quality	Genome-fragment	30.41	AAI-based (medium-confidence)	0	1
GTDB_GCA_902571795.1_genomic.phages_lytic			marine, aquatic	marine water	CACGDL010000057.1	Low-quality	Genome-fragment	1.06	HMM-based (lower-bound)	22.23	1
SPIRE_spire_mag_02453082.phages_lysogenic			host-associated, age group, child, animal host, mammalian host, intestine, digestive tract, human host	NA	k141_30894_fragment_2	High-quality	High-quality	100	AAI-based (high-confidence)	0	1
GTDB_GCA_903881535.1_genomic.phages_lytic_sequence#7			aquatic	lake water	CAIRTT010000251.1	Low-quality	Genome-fragment	31.17	AAI-based (high-confidence)	0	1
SPIRE_spire_mag_00079877.phages_lytic_sequence#6	39.58	-0.36	plant host, host-associated, soil, agriculture, alkaline, ph, anthropogenic, terrestrial, rhizosphere	NA	k141_1080596	Low-quality	Genome-fragment	12.82	AAI-based (medium-confidence)	0	1
SPIRE_spire_mag_00839943.phages_lytic_sequence#3	1.29	103.86	wastewater, aquatic, built environment, anthropogenic, terrestrial	NA	k141_1594589	Low-quality	Genome-fragment	5.68	AAI-based (medium-confidence)	36.51	1
SPIRE_spire_mag_02038839.phages_lytic_sequence#2			fresh water, aquatic, lacustrine	NA	k141_611435	Low-quality	Genome-fragment	9.52	AAI-based (medium-confidence)	0	1
GTDB_GCA_003448835.1_genomic.phages_lytic			check NCBI isolation source	hydrocarbon	DLXM01000245.1	Low-quality	Genome-fragment	1.31	AAI-based (medium-confidence)	0	1
SPIRE_spire_mag_02988291.phages_lytic_sequence#11	55.23	-77.7	lentic, acidic, low salinity, fresh water, aquatic, ph, salinity, lacustrine	NA	k141_1331035	Low-quality	Genome-fragment	10.9	HMM-based (lower-bound)	0	1
SPIRE_spire_mag_00379443.phages_lytic_sequence#3			fresh water, aquatic	NA	k141_263137	Low-quality	Genome-fragment	8.29	AAI-based (medium-confidence)	0	1
GTDB_GCA_017406805.1_genomic.phages_lytic_sequence#5			host-associated	ruminant gastrointestinal tract	JAFQXU010000036.1	Low-quality	Genome-fragment	13.28	AAI-based (high-confidence)	0	1
SPIRE_spire_mag_02170619.phages_lytic_sequence#10	25.0453	102.71	host-associated, animal host, mammalian host, digestive tract, intestine	NA	k141_335799	Low-quality	Genome-fragment	21.11	AAI-based (medium-confidence)	0	1
GTDB_GCA_009911505.1_genomic.phages_lytic	39.59	116.23	host-associated	ceacal content	QXXL01000254.1	Low-quality	Genome-fragment	24.79	AAI-based (high-confidence)	0	1
SPIRE_specI_v4_00239.phages_lysogenic			NA	NA	1294274.SAMN02910290.FOTG01000003	High-quality	High-quality	100	AAI-based (high-confidence)	0	1
SPIRE_spire_mag_02209044.phages_lytic_sequence#2			host-associated, animal host, mammalian host, digestive tract, intestine	NA	k141_573856	Not-determined	Genome-fragment			0	1
SPIRE_spire_mag_01952623.phages_lytic_sequence#5			host-associated, adult, age group, animal host, mammalian host, intestine, digestive tract, human host	NA	k141_114791	Low-quality	Genome-fragment	11.13	AAI-based (high-confidence)	0	1
GTDB_GCA_017390245.1_genomic.phages_lytic_sequence#2			host-associated	ruminant gastrointestinal tract	JAFPCE010000003.1	Low-quality	Genome-fragment	4.74	HMM-based (lower-bound)	0	1
GTDB_GCA_902766265.1_genomic.phages_lytic			host-associated	cattle rumen	CACXCY010000051.1	Low-quality	Genome-fragment	0.65	HMM-based (lower-bound)	81.33	1
SPIRE_specI_v4_16501.phages_lytic_sequence#2			marine, aquatic	NA	1909294.SAMN16436122.JADHON010000045	Low-quality	Genome-fragment	1.53	AAI-based (medium-confidence)	0	1
SPIRE_spire_mag_02400043.phages_lytic_sequence#2			host-associated, animal host, mammalian host, digestive tract, intestine	NA	k141_651448	Low-quality	Genome-fragment	22.83	AAI-based (high-confidence)	0	1
SPIRE_spire_mag_00657057.phages_lytic_sequence#2	39.53	-107.78	groundwater, low salinity, fresh water, aquatic, subsurface, terrestrial, salinity	NA	k141_9961	Not-determined	Genome-fragment			0	1
SPIRE_spire_mag_01948085.phages_lytic	49.659	-93.748	lentic, oxygen level, low salinity, fresh water, aquatic, anaerobic, salinity, lacustrine	NA	k141_373430	Low-quality	Genome-fragment	2.7	HMM-based (lower-bound)	63.92	1
GTDB_GCA_001313065.1_genomic.phages_lytic			NA	none	BBFD01000524.1	Low-quality	Genome-fragment	2.72	HMM-based (lower-bound)	0	1
SPIRE_specI_v4_25858.phages_lytic_sequence#2			pelagic, marine, aquatic	NA	1768781.SAMN04299475.LSJY01000155	Low-quality	Genome-fragment	5.83	HMM-based (lower-bound)	0	1
SPIRE_spire_mag_01078653.phages_lysogenic_sequence#3			elderly, host-associated, age group, animal host, mammalian host, intestine, digestive tract, human host	NA	k141_123899_fragment_2	High-quality	High-quality	100	AAI-based (high-confidence)	0	1
SPIRE_specI_v4_08229.phages_lytic_sequence#5			host-associated, animal host, digestive tract	NA	165186.SAMEA104667148.ONBA01000103	Low-quality	Genome-fragment	5.19	AAI-based (medium-confidence)	0	1
SPIRE_spire_mag_00826182.phages_lytic_sequence#18	43.442	-80.577	aquatic, anthropogenic, waste	NA	k141_555540	Low-quality	Genome-fragment	3.89	AAI-based (medium-confidence)	0	1
SPIRE_spire_mag_02300613.phages_lytic			aquatic, marine	NA	k119_505573	Not-determined	Genome-fragment			0	1
SPIRE_spire_mag_00056406.phages_lysogenic			plant host, host-associated, plant litter, forest, terrestrial	NA	k141_487047_fragment_2	Medium-quality	Genome-fragment	64.53	HMM-based (lower-bound)	0	1
GTDB_GCA_014359905.1_genomic.phages_lytic_sequence#3	38.15	118.5	check NCBI isolation source	Shengli oilfield at Shandong province	JACIYP010000040.1	Medium-quality	Genome-fragment	62.01	HMM-based (lower-bound)	0	1
NCBI_GCF_019145495.1_ASM1914549v1_genomic.phages_lysogenic_sequence#2			host-associated	rhizosphere	NZ_JAHSTU010000003.1	High-quality	High-quality	100	AAI-based (high-confidence)	0	1
SPIRE_spire_mag_01918686.phages_lytic	36.05	-102.3	host-associated, animal host, mammalian host, digestive tract, intestine	NA	k141_127110	Not-determined	Genome-fragment			0	1
SPIRE_spire_mag_01572696.phages_lytic_sequence#2			aquatic, contaminated, anthropogenic, mine	NA	k141_1448610	Low-quality	Genome-fragment	8.09	HMM-based (lower-bound)	0	1
SPIRE_spire_mag_00709112.phages_lytic	4.73183	116.885	acidic, plant host, host-associated, ph, terrestrial	NA	k119_64095	Medium-quality	Genome-fragment	53.84	AAI-based (medium-confidence)	0	1
SPIRE_spire_mag_02296082.phages_lytic_sequence#4			aquatic, marine	NA	k119_276957	Low-quality	Genome-fragment	7.84	AAI-based (medium-confidence)	0	1
SPIRE_spire_mag_01459053.phages_lytic_sequence#10			rumen, host-associated, animal host, digestive tract	NA	k141_127829	Low-quality	Genome-fragment	10.85	AAI-based (medium-confidence)	0	1
GTDB_GCA_902388315.1_genomic.phages_lytic			host-associated	human gut	CABMPA010000027.1	Low-quality	Genome-fragment	31.6	AAI-based (high-confidence)	0	1.01
GTDB_GCF_014897315.1_genomic.phages_lysogenic_sequence#2			anthropogenic	cheese rind	NZ_JABUYL010000012.1	Low-quality	Genome-fragment	45.26	AAI-based (high-confidence)	0	1
SPIRE_spire_mag_02563012.phages_lytic_sequence#5			host-associated, animal host, mammalian host, digestive tract, intestine	NA	k119_90202	Low-quality	Genome-fragment	6.55	AAI-based (high-confidence)	0	1
SPIRE_spire_mag_00842943.phages_lytic_sequence#27	1.3	103.89	wastewater, aquatic, built environment, anthropogenic, terrestrial	NA	k141_235570	Low-quality	Genome-fragment	4.18	HMM-based (lower-bound)	0	1
SPIRE_spire_mag_02432526.phages_lytic_sequence#2			host-associated, animal host, mammalian host, digestive tract, intestine	NA	k141_166752	Low-quality	Genome-fragment	13.54	AAI-based (medium-confidence)	0	1
SPIRE_spire_mag_01870200.phages_lytic			rumen, host-associated, animal host, digestive tract	NA	k141_386578	Low-quality	Genome-fragment	7.23	AAI-based (high-confidence)	0	1
SPIRE_spire_mag_02543745.phages_lysogenic	25.0453	102.71	host-associated, animal host, mammalian host, digestive tract, intestine	NA	k141_606752	Low-quality	Genome-fragment	9.15	AAI-based (medium-confidence)	0	1
SPIRE_specI_v4_30776.phages_lysogenic_sequence#2			host-associated, animal host, intestine, digestive tract	NA	2052179.SAMN12582083.WRJI01000003	Medium-quality	Genome-fragment	86.54	AAI-based (medium-confidence)	0	1
GTDB_GCA_900314165.1_genomic.phages_lytic_sequence#11			NA	none	OMUE01000248.1	Low-quality	Genome-fragment	12.77	AAI-based (high-confidence)	0	1
SPIRE_spire_mag_00100257.phages_lysogenic			terrestrial, soil	NA	k141_61539_fragment_1	High-quality	High-quality	97.6	AAI-based (high-confidence)	0	1
SPIRE_spire_mag_01115402.phages_lytic_sequence#2	-3.3439	37.3293	wastewater, aquatic, sewage, medium temperature, temperature, anthropogenic	NA	k141_773365	Low-quality	Genome-fragment	3.46	AAI-based (medium-confidence)	0	1
GTDB_GCA_900637675.1_genomic.phages_lysogenic_sequence#4			NA	not available: to be reported later	LR134389.1	High-quality	High-quality	100	AAI-based (high-confidence)	0	1
SPIRE_spire_mag_02398370.phages_lysogenic			host-associated, animal host, mammalian host, digestive tract, intestine	NA	k141_343570	Low-quality	Genome-fragment	48.28	AAI-based (medium-confidence)	0	1
SPIRE_spire_mag_02597441.phages_lytic_sequence#389			aquatic, marine	NA	k141_14659	Low-quality	Genome-fragment	20.32	AAI-based (high-confidence)	0	1
GTDB_GCF_900101615.1_genomic.phages_lysogenic			NA	none	NZ_FMZX01000004.1	Low-quality	Genome-fragment	33.72	AAI-based (medium-confidence)	0	1
SPIRE_spire_mag_01174467.phages_lytic_sequence#13	-74.2	162.5	terrestrial	NA	k141_358045	Low-quality	Genome-fragment	6.26	AAI-based (medium-confidence)	0	1
SPIRE_spire_mag_01659401.phages_lysogenic	38.627	-90.1994	host-associated, animal host, mammalian host, digestive tract, intestine	NA	k141_20173_fragment_2	Low-quality	Genome-fragment	10.36	HMM-based (lower-bound)	0	1
SPIRE_spire_mag_02350812.phages_lytic			host-associated, animal host, mammalian host, digestive tract, intestine	NA	k141_495912	Low-quality	Genome-fragment	9.21	AAI-based (medium-confidence)	0	1
SPIRE_spire_mag_02074454.phages_lytic_sequence#10	48.8464	14.4876	lentic, low salinity, fresh water, aquatic, very low temperature, temperature, terrestrial, salinity	NA	k141_2369124	Low-quality	Genome-fragment	16.22	AAI-based (medium-confidence)	0	1
GTDB_GCA_002172535.2_genomic.phages_lytic			marine, aquatic	seawater	NHFF02000025.1	Low-quality	Genome-fragment	23.92	AAI-based (high-confidence)	0	1
GTDB_GCA_003156695.1_genomic.phages_lytic	68.3534	19.0472	terrestrial	permafrost active layer soil	PMHN01000040.1	Low-quality	Genome-fragment	3.1	HMM-based (lower-bound)	0	1
SPIRE_spire_mag_00054776.phages_lytic_sequence#4			aquatic, groundwater	NA	k141_187548	Low-quality	Genome-fragment	3.54	HMM-based (lower-bound)	0	1
NCBI_GCF_014650395.1_ASM1465039v1_genomic.phages_lytic_sequence#2			NA	none	NZ_BMUW01000039.1	Low-quality	Genome-fragment	4.85	AAI-based (high-confidence)	0	1
GTDB_GCF_004342225.1_genomic.phages_lysogenic_sequence#2	41.2451	-76.9855	NA	none	NZ_SMAR01000017.1	Medium-quality	Genome-fragment	75.4	AAI-based (medium-confidence)	0	1
SPIRE_spire_mag_02756879.phages_lytic_sequence#7	61.22	25.22	lentic, low salinity, fresh water, aquatic, salinity, lacustrine	NA	k141_6620	Low-quality	Genome-fragment	9.88	HMM-based (lower-bound)	0	1
SPIRE_spire_mag_00867738.phages_lytic_sequence#31	50.0529	-123.821	aquatic, marine	NA	k141_2188612	Low-quality	Genome-fragment	3.71	HMM-based (lower-bound)	0	1
SPIRE_spire_mag_01958153.phages_lysogenic_sequence#4			terrestrial, arid, soil	NA	k141_1086882	Medium-quality	Genome-fragment	57.68	AAI-based (medium-confidence)	0	1
SPIRE_spire_mag_00298894.phages_lytic	18.321	-65.8172	terrestrial, forest, soil	NA	k141_1701627	Low-quality	Genome-fragment	6.57	AAI-based (medium-confidence)	0	1
GTDB_GCF_004761865.1_genomic.phages_lytic_sequence#3			fresh water	hot spring	NZ_SJDM01000083.1	Low-quality	Genome-fragment	2.67	HMM-based (lower-bound)	0	1
GTDB_GCF_019186805.1_genomic.phages_lysogenic	37.67	127.38	fresh water, aquatic	Fresh water	NZ_CP066783.1	Medium-quality	Genome-fragment	61.69	HMM-based (lower-bound)	19.53	1
SPIRE_spire_mag_02176227.phages_lytic	22.8152	108.328	host-associated, animal host, mammalian host, digestive tract, intestine	NA	k141_367357	Low-quality	Genome-fragment	13.65	AAI-based (high-confidence)	0	1
SPIRE_spire_mag_01706783.phages_lytic_sequence#18	55.86	-3.21	rumen, host-associated, animal host, digestive tract	NA	k141_190253	Not-determined	Genome-fragment			0	1
SPIRE_spire_mag_02550909.phages_lytic	22.8152	108.328	host-associated, animal host, mammalian host, digestive tract, intestine	NA	k141_158698	Low-quality	Genome-fragment	15	AAI-based (medium-confidence)	0	1
GTDB_GCA_000518365.1_genomic.phages_lysogenic_sequence#2			NA	NA	KI912428.1	High-quality	High-quality	93.09	HMM-based (lower-bound)	4.91	1
SPIRE_spire_mag_00532227.phages_lytic			rumen, host-associated, animal host, digestive tract	NA	k141_4823987	Not-determined	Genome-fragment			0	1
SPIRE_spire_mag_01751591.phages_lytic_sequence#2	43.0995	-89.4045	lentic, low salinity, fresh water, aquatic, alkaline, ph, salinity, lacustrine	NA	k141_1132189	Low-quality	Genome-fragment	5.77	AAI-based (high-confidence)	0	1
SPIRE_spire_mag_02350314.phages_lytic_sequence#3			host-associated, animal host, mammalian host, digestive tract, intestine	NA	k141_262081	Not-determined	Genome-fragment			0	1
SPIRE_specI_v4_37912.phages_lytic_sequence#5			animal host, host-associated, mammalian host, digestive tract, intestine	NA	2136183.SAMN08772518.PYIX02000127	Low-quality	Genome-fragment	1.59	HMM-based (lower-bound)	0	1
SPIRE_spire_mag_01822732.phages_lysogenic_sequence#2			terrestrial, soil	NA	k141_4338662	Low-quality	Genome-fragment	8.38	HMM-based (lower-bound)	0	1
SPIRE_spire_mag_01110604.phages_lytic_sequence#6	44.5072	-110.356	lentic, low salinity, sediment, fresh water, aquatic, salinity, lacustrine	NA	k141_1944029	Not-determined	Genome-fragment			0	1
SPIRE_spire_mag_02088821.phages_lytic_sequence#11			lentic, sediment, very high salinity, aquatic, salinity	NA	k141_2120594	Low-quality	Genome-fragment	18.09	AAI-based (medium-confidence)	0	1
SPIRE_spire_mag_01776429.phages_lytic_sequence#2	55.5659	16.3665	pelagic, aquatic, medium salinity, very low temperature, brackish water, temperature, marine, salinity	NA	k141_523555	Low-quality	Genome-fragment	28.64	AAI-based (medium-confidence)	0	1.05
SPIRE_spire_mag_01799751.phages_lytic_sequence#3	38.1667	-79.633	hospital, aquatic, built environment, anthropogenic, terrestrial	NA	k141_2230937	Not-determined	Genome-fragment			0	1
SPIRE_spire_mag_01168832.phages_lytic	49.08	-89.38	acidic, soil, forest, ph, terrestrial	NA	k141_243739	Low-quality	Genome-fragment	9.66	HMM-based (lower-bound)	0	1
NCBI_GCF_014297355.1_ASM1429735v1_genomic.phages_lysogenic_sequence#4			host-associated	feces	NZ_JACOQE010000011.1	Medium-quality	Genome-fragment	85.38	AAI-based (high-confidence)	6.6	1
SPIRE_spire_mag_02012316.phages_lytic_sequence#8			aquatic, marine, pelagic	NA	k141_884461	Low-quality	Genome-fragment	13.21	AAI-based (medium-confidence)	0	1
SPIRE_spire_mag_02004417.phages_lysogenic			anthropogenic, wastewater	NA	k141_97278_fragment_1	High-quality	High-quality	92.99	AAI-based (high-confidence)	7.26	1
GTDB_GCA_903903715.1_genomic.phages_lytic_sequence#2			aquatic	lake water	CAIUZX010000418.1	Not-determined	Genome-fragment			0	1
SPIRE_spire_mag_02188567.phages_lytic			aquatic, marine	NA	k141_443941	Low-quality	Genome-fragment	1.2	HMM-based (lower-bound)	0	1
GTDB_GCF_001676875.1_genomic.phages_lytic	39.3852	-77.2759	terrestrial	soil	NZ_JYKA01000028.1	High-quality	High-quality	92.08	AAI-based (medium-confidence)	0	1
SPIRE_spire_mag_00586612.phages_lysogenic			host-associated, animal host, digestive tract, intestine	NA	k141_150787_fragment_1	Low-quality	Genome-fragment	14.26	AAI-based (medium-confidence)	0	1
SPIRE_spire_mag_01991261.phages_lytic_sequence#2	23.06	113.4	host-associated, animal host, digestive tract, intestine	NA	k119_48178	Low-quality	Genome-fragment	40.09	AAI-based (high-confidence)	0	1
GTDB_GCA_910585065.1_genomic.phages_lysogenic			host-associated	Faeces	CAJUCG010000128.1	Low-quality	Genome-fragment	13.47	AAI-based (medium-confidence)	0	1
SPIRE_spire_mag_00547929.phages_lytic			terrestrial, soil	NA	k141_74625	Low-quality	Genome-fragment	5.97	AAI-based (high-confidence)	0	1
SPIRE_specI_v4_27634.phages_lysogenic			lentic, anaerobic, salinity, aquatic, oxygen level, fresh water, low salinity, lacustrine	NA	2026724.SAMN15371448.JACAUC010000009	Low-quality	Genome-fragment	27.8	HMM-based (lower-bound)	0	1
GTDB_GCA_900197625.1_genomic.phages_lytic_sequence#51			marine, aquatic	Seawater	FZLS01000112.1	Low-quality	Genome-fragment	4.18	AAI-based (medium-confidence)	0	1
SPIRE_spire_mag_02370628.phages_lysogenic_sequence#3			host-associated, animal host, digestive tract, intestine	NA	k141_125803_fragment_1	Medium-quality	Genome-fragment	63.21	AAI-based (medium-confidence)	0	1
SPIRE_spire_mag_02990014.phages_lytic_sequence#3	61.24	25.06	lentic, low salinity, fresh water, aquatic, salinity, lacustrine	NA	k141_666088	Low-quality	Genome-fragment	1.88	HMM-based (lower-bound)	55.32	1
GTDB_GCA_012799755.1_genomic.phages_lytic_sequence#4			anthropogenic	anaerobic digestion of organic wastes under variable temperature conditions and feedstocks	JAAZKQ010000403.1	Low-quality	Genome-fragment	10.13	HMM-based (lower-bound)	0	1
GTDB_GCA_016867855.1_genomic.phages_lytic	-6.2556	29.5108	aquatic	freshwater lake	VGIO01000260.1	Not-determined	Genome-fragment			0	1
GTDB_GCF_000317835.1_genomic.phages_lysogenic_sequence#4	-24.6	-69.53	terrestrial	Arid soil collected from a coastal desert north of Antofagasta in Chile	NC_019793.1	Low-quality	Genome-fragment	38.8	HMM-based (lower-bound)	0	1
SPIRE_specI_v4_20895.phages_lytic			animal host, host-associated, mammalian host, digestive tract, intestine	NA	2030927.SAMN16345760.JAFVQD010000043	Not-determined	Genome-fragment			0	1
GTDB_GCA_012522165.1_genomic.phages_lytic			anthropogenic	anaerobic digestion of organic wastes under variable temperature conditions and feedstocks	JAAYKZ010000438.1	Low-quality	Genome-fragment	2.85	AAI-based (medium-confidence)	0	1
SPIRE_spire_mag_01120111.phages_lytic_sequence#12	39.9334	32.8597	wastewater, aquatic, sewage, temperature, anthropogenic, low temperature	NA	k141_60271	Low-quality	Genome-fragment	18.32	AAI-based (high-confidence)	0	1
GTDB_GCA_011049715.1_genomic.phages_lytic_sequence#25	73.7632	8.464	marine	LokiAmp MDA-amplified sample from Loki s castle hydrothermal vent sediment	DRHF01000075.1	Low-quality	Genome-fragment	6.65	AAI-based (medium-confidence)	0	1
NCBI_GCF_003024815.1_ASM302481v1_genomic.phages_lytic_sequence#4			host-associated	intestines	NZ_PUBV01000059.1	Low-quality	Genome-fragment	7.71	HMM-based (lower-bound)	0	1.01
SPIRE_spire_mag_01917645.phages_lytic_sequence#2	36.05	-102.3	host-associated, animal host, mammalian host, digestive tract, intestine	NA	k141_6433	Low-quality	Genome-fragment	2.73	HMM-based (lower-bound)	0	1
SPIRE_spire_mag_02858538.phages_lytic_sequence#7			host-associated, animal host, mammalian host, intestine, digestive tract, human host	NA	k141_139705	Not-determined	Genome-fragment			0	1
GTDB_GCA_017940685.1_genomic.phages_lytic			host-associated	ruminant gastrointestinal tract	JAGAYD010000013.1	Low-quality	Genome-fragment	12.29	AAI-based (medium-confidence)	0	1
GTDB_GCA_003510895.1_genomic.phages_lysogenic			check NCBI isolation source	metagenome	DOKE01000007.1	Low-quality	Genome-fragment	7.37	AAI-based (medium-confidence)	0	1
SPIRE_spire_mag_01681925.phages_lytic_sequence#11	68.3537	19.0476	wetland, lentic, acidic, aquatic, soil, very low temperature, ph, temperature, terrestrial, permafrost	NA	k141_115568	Low-quality	Genome-fragment	2.61	HMM-based (lower-bound)	0	1.01
GTDB_GCA_018241045.1_genomic.phages_lytic	22.4932	113.876	anthropogenic	activated sludge	JAFEEP010000586.1	Low-quality	Genome-fragment	11	HMM-based (lower-bound)	0	1
SPIRE_spire_mag_02598807.phages_lytic_sequence#8			terrestrial, soil	NA	k141_240728	Low-quality	Genome-fragment	6.18	AAI-based (medium-confidence)	0	1
SPIRE_specI_v4_23823.phages_lytic_sequence#2			rumen, host-associated, animal host, digestive tract	NA	1898203.SAMN16243589.JAEELH010000026	Low-quality	Genome-fragment	5.38	AAI-based (high-confidence)	0	1
SPIRE_spire_mag_02430967.phages_lysogenic			host-associated, animal host, mammalian host, digestive tract, intestine	NA	k141_294647	Low-quality	Genome-fragment	44.95	AAI-based (medium-confidence)	0	1
GTDB_GCA_016841685.1_genomic.phages_lytic_sequence#2	54.0523	7.5804	marine	marine sediment	JAENYR010000144.1	Low-quality	Genome-fragment	9.34	AAI-based (medium-confidence)	0	1
SPIRE_spire_mag_00379208.phages_lytic_sequence#7			fresh water, aquatic	NA	k141_399262	Not-determined	Genome-fragment			0	1
GTDB_GCA_003512125.1_genomic.phages_lytic_sequence#3			host-associated	gut	DOSQ01000056.1	Low-quality	Genome-fragment	14.47	AAI-based (medium-confidence)	0	1
SPIRE_spire_mag_02988559.phages_lytic_sequence#13	63.35	14.46	lentic, low salinity, fresh water, aquatic, neutral ph range, ph, salinity, lacustrine	NA	k141_346408	Low-quality	Genome-fragment	0.5	AAI-based (medium-confidence)	0	1
SPIRE_spire_mag_01743379.phages_lytic_sequence#2	43.0995	-89.4045	lentic, low salinity, fresh water, aquatic, alkaline, ph, salinity, lacustrine	NA	k141_1902667	Low-quality	Genome-fragment	5.33	HMM-based (lower-bound)	0	1
GTDB_GCF_014205765.1_genomic.phages_lysogenic			NA	none	NZ_JACIIZ010000010.1	High-quality	High-quality	97.05	AAI-based (high-confidence)	0	1
SPIRE_spire_mag_02370712.phages_lysogenic			plant host, host-associated	NA	k141_85803_fragment_1	Medium-quality	Genome-fragment	71.13	HMM-based (lower-bound)	19.11	1
SPIRE_spire_mag_01119100.phages_lytic_sequence#11	33.749	-84.3901	aquatic, sewage, anthropogenic, wastewater	NA	k141_241764	Low-quality	Genome-fragment	11.16	AAI-based (medium-confidence)	0	1
NCBI_GCF_021603645.1_ASM2160364v1_genomic.phages_lysogenic_sequence#3	35.91	139.44	host-associated	human metabolite	NZ_BQHJ01000010.1	Low-quality	Genome-fragment	31.24	AAI-based (medium-confidence)	19.13	1
SPIRE_spire_mag_02486164.phages_lytic_sequence#4			host-associated, adult, age group, animal host, mammalian host, intestine, digestive tract, human host	NA	k141_38566	Low-quality	Genome-fragment	8.02	AAI-based (medium-confidence)	0	1
SPIRE_spire_mag_02763872.phages_lysogenic	61.21	25.11	lentic, acidic, low salinity, fresh water, aquatic, ph, salinity, lacustrine	NA	k141_107272_fragment_1	Low-quality	Genome-fragment	17.51	HMM-based (lower-bound)	0	1
SPIRE_spire_mag_01823091.phages_lytic			terrestrial, contaminated, soil	NA	k141_1266866	Not-determined	Genome-fragment			0	1
SPIRE_spire_mag_00490793.phages_lytic_sequence#9	42.3948	-85.3738	plant host, host-associated, soil, terrestrial, rhizosphere	NA	k141_2352267	Low-quality	Genome-fragment	10.71	AAI-based (high-confidence)	0	1
NCBI_GCF_002864175.1_ASM286417v1_genomic.phages_lysogenic			host-associated	grapevine leaf	NZ_NFEZ01000004.1	Low-quality	Genome-fragment	13.7	AAI-based (medium-confidence)	0	1
GTDB_GCA_017394925.1_genomic.phages_lytic_sequence#5			host-associated	ruminant gastrointestinal tract	JAFPWQ010000323.1	Low-quality	Genome-fragment	8.2	HMM-based (lower-bound)	0	1
GTDB_GCA_002336965.1_genomic.phages_lysogenic			anthropogenic, aquatic	wastewater	DDEY01000002.1	Medium-quality	Genome-fragment	82.15	AAI-based (medium-confidence)	28.56	1
SPIRE_specI_v4_20341.phages_lysogenic			host-associated, animal host, intestine, digestive tract	NA	2044939.SAMN16348990.JAGAJB010000038	High-quality	High-quality	99.4	AAI-based (medium-confidence)	0	1
SPIRE_spire_mag_00228282.phages_lytic	22.5538	114.087	host-associated, animal host, mammalian host, digestive tract, intestine	NA	k119_368097	Low-quality	Genome-fragment	10.46	AAI-based (high-confidence)	0	1
GTDB_GCF_003122215.1_genomic.phages_lysogenic			marine, aquatic	deep-sea water	NZ_QEYD01000016.1	Low-quality	Genome-fragment	6.14	AAI-based (medium-confidence)	0	1
NCBI_GCF_019049695.1_ASM1904969v1_genomic.phages_lysogenic			check NCBI isolation source	symptomatic red onion	NZ_JAFMOT010000174.1	High-quality	High-quality	100	AAI-based (high-confidence)	4.63	1
SPIRE_spire_mag_00958726.phages_lytic_sequence#3			host-associated, animal host, mammalian host, intestine, digestive tract, human host	NA	k141_18410	Low-quality	Genome-fragment	21.99	HMM-based (lower-bound)	0	1
SPIRE_spire_mag_02409951.phages_lysogenic_sequence#4			host-associated, animal host, mammalian host, digestive tract, intestine	NA	k141_127760_fragment_1	Medium-quality	Genome-fragment	64.67	AAI-based (medium-confidence)	0	1
SPIRE_spire_mag_00723478.phages_lysogenic	-68.4725	78.188	lentic, saline water, aquatic, high salinity, salinity	NA	k141_52447_fragment_2	Not-determined	Genome-fragment			0	1
GTDB_GCA_003249015.1_genomic.phages_lysogenic	50.206	4.40924	check NCBI isolation source	microbial mat ULC187	QBLS01000019.1	Low-quality	Genome-fragment	8.44	HMM-based (lower-bound)	0	1
NCBI_GCF_003177055.1_ASM317705v1_genomic.phages_lysogenic_sequence#3			host-associated	plant root	NZ_CP029451.1	Medium-quality	Genome-fragment	63.44	AAI-based (high-confidence)	0	1
SPIRE_specI_v4_17651.phages_lytic_sequence#2			host-associated, animal host, intestine, digestive tract	NA	172733.SAMEA4892027.URWB01000088	Low-quality	Genome-fragment	29.69	AAI-based (medium-confidence)	0	1
SPIRE_spire_mag_02568390.phages_lytic_sequence#4			ph, anthropogenic, acidic, mine	NA	k141_297221	Low-quality	Genome-fragment	3	HMM-based (lower-bound)	0	1
SPIRE_spire_mag_01600524.phages_lysogenic	43.0994	-73.6044	groundwater, low salinity, acidic, fresh water, aquatic, subsurface, ph, terrestrial, salinity	NA	k141_1462450_fragment_1	Not-determined	Genome-fragment			0	1
SPIRE_spire_mag_02103138.phages_lytic_sequence#45			fresh water, aquatic, stream	NA	k141_1287237	Low-quality	Genome-fragment	3.41	AAI-based (high-confidence)	32.83	1
SPIRE_spire_mag_00528015.phages_lytic_sequence#14			rumen, host-associated, animal host, digestive tract	NA	k141_3430418	Low-quality	Genome-fragment	5.62	HMM-based (lower-bound)	0	1
SPIRE_spire_mag_02209682.phages_lytic_sequence#2	37.27	126.84	host-associated, animal host, mammalian host, digestive tract, intestine	NA	k141_42361	Low-quality	Genome-fragment	6.53	AAI-based (medium-confidence)	0	1
SPIRE_spire_mag_02567040.phages_lytic_sequence#2			ph, anthropogenic, acidic, mine	NA	k141_810811	Low-quality	Genome-fragment	12.67	AAI-based (high-confidence)	0	1
GTDB_GCA_910587785.1_genomic.phages_lytic_sequence#13			host-associated	Caecum	CAJUOA010000210.1	Low-quality	Genome-fragment	4.13	AAI-based (medium-confidence)	0	1
SPIRE_spire_mag_00907244.phages_lytic	37.8697	-122.314	terrestrial, soil, anthropogenic	NA	k141_783038	Low-quality	Genome-fragment	4.47	HMM-based (lower-bound)	0	1
GTDB_GCA_018714645.1_genomic.phages_lytic_sequence#6			NA	none	DVND01000211.1	Low-quality	Genome-fragment	7.78	HMM-based (lower-bound)	25.32	1
SPIRE_spire_mag_02173525.phages_lysogenic_sequence#2	22.8152	108.328	host-associated, rumen, animal host, mammalian host, digestive tract	NA	k141_257470_fragment_6	Low-quality	Genome-fragment	20.39	AAI-based (medium-confidence)	0	1
SPIRE_spire_mag_01989706.phages_lysogenic_sequence#4	23.06	113.4	host-associated, animal host, digestive tract, intestine	NA	k119_11459	Low-quality	Genome-fragment	5.31	HMM-based (lower-bound)	0	1
SPIRE_specI_v4_10741.phages_lytic_sequence#5			marine, aquatic	NA	2201156.SAMN13494971.WTHU01000149	Low-quality	Genome-fragment	6.61	AAI-based (high-confidence)	0	1
GTDB_GCA_017449745.1_genomic.phages_lysogenic_sequence#3			host-associated	ruminant gastrointestinal tract	JAFTFD010000072.1	Medium-quality	Genome-fragment	79.44	AAI-based (high-confidence)	0	1
GTDB_GCF_000334915.1_genomic.phages_lysogenic			anthropogenic	activated sludge	NZ_AMSF01000037.1	Not-determined	Genome-fragment			0	1
SPIRE_specI_v4_17669.phages_lysogenic			animal host, host-associated, mammalian host, digestive tract, intestine	NA	2030927.SAMN19225250.DXXM01000027	High-quality	High-quality	100	AAI-based (medium-confidence)	19.82	1
GTDB_GCF_003149435.1_genomic.phages_lysogenic			marine	sediment from a marine solar saltern	NZ_QFFI01000027.1	Medium-quality	Genome-fragment	67.1	HMM-based (lower-bound)	0	1
GTDB_GCF_018860525.1_genomic.phages_lysogenic	42.25	-70.54	host-associated	agarose-alginate mix 40-100 m particle (artificial) late colonization	NZ_JAHKPM010000045.1	Medium-quality	Genome-fragment	75.66	HMM-based (lower-bound)	0	1
SPIRE_spire_mag_01086104.phages_lytic_sequence#20	22	114	wastewater, aquatic, built environment, anthropogenic, terrestrial	NA	k141_147232	Low-quality	Genome-fragment	11.09	HMM-based (lower-bound)	0	1
SPIRE_spire_mag_02696312.phages_lytic_sequence#4			anthropogenic, fermented food, food	NA	k141_8959	Low-quality	Genome-fragment	27.22	AAI-based (medium-confidence)	0	1.01
SPIRE_spire_mag_02181878.phages_lytic	22.8152	108.328	host-associated, animal host, mammalian host, digestive tract, intestine	NA	k141_221535	Complete	High-quality	100	DTR (high-confidence)	0	1
SPIRE_spire_mag_02598640.phages_lysogenic			terrestrial, soil	NA	k141_122478	Not-determined	Genome-fragment			0	1
SPIRE_spire_mag_00184722.phages_lytic_sequence#2	42.481	-72.1783	terrestrial, forest, soil	NA	k141_4527709	Low-quality	Genome-fragment	9.06	AAI-based (high-confidence)	0	1
SPIRE_spire_mag_01743413.phages_lytic_sequence#24	43.0995	-89.4045	lentic, low salinity, fresh water, aquatic, alkaline, ph, salinity, lacustrine	NA	k141_1837351	Low-quality	Genome-fragment	7.13	AAI-based (high-confidence)	0	1
SPIRE_spire_mag_02681672.phages_lytic	46.2	6.1	host-associated, animal host, mammalian host, intestine, digestive tract, human host	NA	k141_68974	Low-quality	Genome-fragment	10.39	AAI-based (high-confidence)	0	1
SPIRE_spire_mag_00938759.phages_lytic_sequence#5			host-associated, animal host, mammalian host, intestine, digestive tract, human host	NA	k141_97315	Low-quality	Genome-fragment	10.45	AAI-based (high-confidence)	0	1
SPIRE_spire_mag_02207674.phages_lysogenic			urogenital tract, host-associated, animal host, mammalian host, human host	NA	k141_21196_fragment_3	Medium-quality	Genome-fragment	84	AAI-based (medium-confidence)	20.52	1
GTDB_GCF_000422965.1_genomic.phages_lytic			NA	none	NZ_AUHB01000028.1	Low-quality	Genome-fragment	3.34	HMM-based (lower-bound)	0	1
SPIRE_spire_mag_00336933.phages_lytic_sequence#2			sediment, aquatic, built environment, anthropogenic, terrestrial	NA	k119_1115521	Low-quality	Genome-fragment	5.56	AAI-based (medium-confidence)	0	1
GTDB_GCA_018830005.1_genomic.phages_lysogenic	57.264	16.3936	check NCBI isolation source	Aspo HRL	JAHJTE010000001.1	Low-quality	Genome-fragment	28.75	AAI-based (medium-confidence)	0	1
SPIRE_spire_mag_02413488.phages_lytic			host-associated, animal host, digestive tract, mammalian host	NA	k141_396875	Low-quality	Genome-fragment	33.2	HMM-based (lower-bound)	22.27	1
GTDB_GCA_017618475.1_genomic.phages_lytic			host-associated	ruminant gastrointestinal tract	JAFZUF010000053.1	Low-quality	Genome-fragment	4.56	AAI-based (high-confidence)	0	1
GTDB_GCA_016714275.1_genomic.phages_lytic_sequence#9	55.4881	8.43051	anthropogenic	activated sludge from EsbW_18-Q3-R4-48	JADJNP010000014.1	Low-quality	Genome-fragment	7.64	HMM-based (lower-bound)	0	1
SPIRE_spire_mag_02188926.phages_lytic	22.8152	108.328	host-associated, rumen, animal host, mammalian host, digestive tract	NA	k141_20322	Low-quality	Genome-fragment	1.61	AAI-based (high-confidence)	0	1
SPIRE_spire_mag_01946970.phages_lytic_sequence#3	43.3	-89.38	plant host, host-associated, agriculture, plant litter, anthropogenic, cropland, terrestrial	NA	k141_83972	Not-determined	Genome-fragment			0	1
GTDB_GCA_000384495.1_genomic.phages_lytic			NA	none	ARQR01000017.1	Low-quality	Genome-fragment	12.32	AAI-based (high-confidence)	0	1
SPIRE_spire_mag_00488047.phages_lysogenic_sequence#4	35.9082	-79.0499	plant host, host-associated, soil, terrestrial, rhizosphere	NA	k141_25830_fragment_1	Medium-quality	Genome-fragment	77.83	AAI-based (high-confidence)	9.67	1
GTDB_GCA_002699555.1_genomic.phages_lytic			marine, aquatic	marine water sample	PABN01000082.1	Low-quality	Genome-fragment	7.79	AAI-based (high-confidence)	0	1
SPIRE_spire_mag_00079534.phages_lytic	-25.44	30.99	plant host, host-associated, soil, agriculture, anthropogenic, terrestrial, rhizosphere	NA	k141_68524	Not-determined	Genome-fragment			0	1
GTDB_GCA_009929855.1_genomic.phages_lytic_sequence#25	-31.2019	-61.8222	host-associated	first pond of the AUR serial dairy industry stabilization pond system	RZZN01000224.1	Not-determined	Genome-fragment			0	1
SPIRE_spire_mag_00720260.phages_lytic_sequence#2	71.2999	-156.61	terrestrial, soil, tundra	NA	k141_362840	Not-determined	Genome-fragment			0	1
SPIRE_specI_v4_14400.phages_lytic			host-associated, animal host, digestive tract	NA	370804.SAMEA6150894.CACZMV010000053	Not-determined	Genome-fragment			0	1
SPIRE_spire_mag_01866665.phages_lysogenic_sequence#2			host-associated, animal host, mammalian host, intestine, digestive tract, human host	NA	k141_3835_fragment_2	Medium-quality	Genome-fragment	54.02	AAI-based (high-confidence)	0	1
SPIRE_spire_mag_02747217.phages_lytic_sequence#19	28.6611	-98.6432	host-associated, animal host, digestive tract, intestine	NA	k141_141665	Low-quality	Genome-fragment	4.82	AAI-based (high-confidence)	0	1
SPIRE_spire_mag_00502652.phages_lytic_sequence#3			host-associated, animal host, mammalian host, digestive tract, intestine	NA	k119_2949	Low-quality	Genome-fragment	7.67	AAI-based (medium-confidence)	0	1
GTDB_GCF_019145475.1_genomic.phages_lysogenic_sequence#4			host-associated	Red cocoyam rhizosphere	NZ_JAHTKI010000009.1	Low-quality	Genome-fragment	14.42	AAI-based (medium-confidence)	7.72	1
SPIRE_spire_mag_02508567.phages_lytic_sequence#16	21.9162	95.956	host-associated, animal host, mammalian host, digestive tract, intestine	NA	k141_977592	Low-quality	Genome-fragment	8.26	AAI-based (high-confidence)	0	1
SPIRE_spire_mag_00184995.phages_lytic_sequence#3	42.533	-72.2095	terrestrial, forest, soil	NA	k141_348710	Low-quality	Genome-fragment	6.79	AAI-based (medium-confidence)	0	1
SPIRE_spire_mag_01173876.phages_lytic_sequence#10	-77.57	161.8	terrestrial, very low temperature, temperature	NA	k141_191161	Low-quality	Genome-fragment	2.95	HMM-based (lower-bound)	0	1
SPIRE_specI_v4_15205.phages_lytic_sequence#5			animal host, host-associated, mammalian host, digestive tract, intestine	NA	2030927.SAMEA5278597.CAAEWT010000052	Low-quality	Genome-fragment	4.57	AAI-based (medium-confidence)	0	1
GTDB_GCA_014132595.1_genomic.phages_lytic_sequence#2			terrestrial	one of single-cell amplified genomes of the same soil from a strawberry farm; single-cell genome amplified by MDA (multiple displacement amplification)	BMAG01000103.1	Low-quality	Genome-fragment	1.9	HMM-based (lower-bound)	64.87	1
GTDB_GCF_013177435.1_genomic.phages_lysogenic	24.3372	120.736	host-associated	plant tissue	NZ_CP053627.1	Low-quality	Genome-fragment	29.01	AAI-based (medium-confidence)	38.99	1.02
SPIRE_spire_mag_01631425.phages_lysogenic	38.42	-109.41	terrestrial, soil	NA	k141_756154	Medium-quality	Genome-fragment	51.26	AAI-based (high-confidence)	0	1
SPIRE_specI_v4_14542.phages_lytic			rumen, host-associated, animal host, digestive tract	NA	2485925.SAMEA6149596.CACXOM010000033	Low-quality	Genome-fragment	9.78	AAI-based (medium-confidence)	0	1
GTDB_GCA_016207625.1_genomic.phages_lytic_sequence#7	37.6619	-121.115	fresh water, aquatic	groundwater	JACQPF010000411.1	Low-quality	Genome-fragment	6.82	AAI-based (medium-confidence)	0	1.05
GTDB_GCA_018006725.1_genomic.phages_lytic_sequence#11	54.1151	13.4389	anthropogenic, aquatic	wastewater	JAGMXV010000169.1	Low-quality	Genome-fragment	22.97	AAI-based (medium-confidence)	0	1
SPIRE_spire_mag_01198678.phages_lysogenic_sequence#5			built environment, anthropogenic	NA	k141_29075_fragment_1	Medium-quality	Genome-fragment	84.74	AAI-based (high-confidence)	19.18	1
GTDB_GCF_014647435.1_genomic.phages_lytic_sequence#3			NA	none	NZ_BMPE01000027.1	Medium-quality	Genome-fragment	50.71	HMM-based (lower-bound)	0	1
SPIRE_spire_mag_02579959.phages_lysogenic_sequence#2			aquatic, marine	NA	k141_11568_fragment_1	Low-quality	Genome-fragment	18.08	HMM-based (lower-bound)	0	1
SPIRE_spire_mag_01254064.phages_lytic	35.8617	104.195	host-associated, adult, age group, animal host, mammalian host, mouth, digestive tract, human host	NA	k119_53640	Low-quality	Genome-fragment	29.47	AAI-based (high-confidence)	0	1
GTDB_GCA_002347125.1_genomic.phages_lytic			anthropogenic, aquatic	waste water	DDXG01000254.1	Low-quality	Genome-fragment	10.04	AAI-based (medium-confidence)	0	1
SPIRE_spire_mag_00059670.phages_lytic_sequence#12	42.4774	-85.451	soil, agriculture, anthropogenic, cropland, terrestrial	NA	k141_1817112	Low-quality	Genome-fragment	15.3	AAI-based (medium-confidence)	0	1
SPIRE_spire_mag_02016543.phages_lytic			aquatic, marine, pelagic	NA	k141_552612	Low-quality	Genome-fragment	8.4	AAI-based (medium-confidence)	0	1
GTDB_GCF_003268275.1_genomic.phages_lytic_sequence#8			host-associated	feces of healthy child	NZ_QLYR01000023.1	Low-quality	Genome-fragment	5.26	AAI-based (high-confidence)	0	1
SPIRE_spire_mag_00731906.phages_lytic_sequence#2	-68.4725	78.188	lentic, saline water, aquatic, high salinity, salinity	NA	k141_358215	Low-quality	Genome-fragment	7.69	AAI-based (high-confidence)	0	1
GTDB_GCA_016302195.1_genomic.phages_lytic_sequence#4			host-associated	fresh feces	JAEDOA010000080.1	Not-determined	Genome-fragment			0	1
SPIRE_spire_mag_02551807.phages_lytic	22.8152	108.328	host-associated, rumen, animal host, mammalian host, digestive tract	NA	k141_995478	Low-quality	Genome-fragment	47.8	AAI-based (medium-confidence)	0	1
SPIRE_spire_mag_02764181.phages_lytic_sequence#13	47.02	7	lentic, low salinity, fresh water, aquatic, neutral ph range, ph, salinity, lacustrine	NA	k141_538311	Low-quality	Genome-fragment	1.99	AAI-based (high-confidence)	0	1
SPIRE_spire_mag_01755147.phages_lysogenic	46.0072	-89.6063	lentic, low salinity, fresh water, aquatic, salinity, lacustrine	NA	k141_1009989_fragment_1	Not-determined	Genome-fragment			0	1
GTDB_GCA_900543165.1_genomic.phages_lysogenic			host-associated	human gut	UQQQ01000004.1	Medium-quality	Genome-fragment	78.48	AAI-based (medium-confidence)	0	1
GTDB_GCF_004344915.1_genomic.phages_lysogenic_sequence#2			terrestrial	soil	NZ_SKFG01000014.1	Low-quality	Genome-fragment	41.13	HMM-based (lower-bound)	0	1
SPIRE_spire_mag_02808139.phages_lysogenic			host-associated, saliva, animal host, mammalian host, mouth, digestive tract, human host	NA	k141_266121_fragment_1	Not-determined	Genome-fragment			0	1
GTDB_GCF_002217985.1_genomic.phages_lytic			NA	none	NZ_BCMI01000050.1	Low-quality	Genome-fragment	5.32	HMM-based (lower-bound)	0	1
SPIRE_spire_mag_02372982.phages_lytic_sequence#2			host-associated, animal host, digestive tract, intestine	NA	k141_332700	Low-quality	Genome-fragment	16.21	AAI-based (high-confidence)	0	1
GTDB_GCA_003962895.1_genomic.phages_lytic_sequence#4	31.76	-106.48	anthropogenic, aquatic	Secondary wastewater	RXKI01000143.1	Low-quality	Genome-fragment	4.53	HMM-based (lower-bound)	0	1
SPIRE_spire_mag_00975331.phages_lytic_sequence#2	1.35	103.82	terrestrial, built environment, anthropogenic, hospital	NA	k119_134334	Low-quality	Genome-fragment	28.34	AAI-based (medium-confidence)	0	1
SPIRE_spire_mag_01107959.phages_lysogenic	44.5107	-110.357	lentic, low salinity, sediment, fresh water, aquatic, salinity, lacustrine	NA	k141_4336029_fragment_4	Low-quality	Genome-fragment	5.33	HMM-based (lower-bound)	43.86	1
SPIRE_spire_mag_02516957.phages_lysogenic_sequence#5			host-associated, animal host, mammalian host, digestive tract, intestine	NA	k141_64862_fragment_2	Low-quality	Genome-fragment	26.63	AAI-based (medium-confidence)	0	1
SPIRE_spire_mag_01958407.phages_lytic_sequence#2			terrestrial, arid, soil	NA	k141_2032	Low-quality	Genome-fragment	37.27	AAI-based (medium-confidence)	0	1
GTDB_GCA_002689925.1_genomic.phages_lytic_sequence#20			marine, aquatic	marine water sample	NZIO01000021.1	Low-quality	Genome-fragment	4.21	HMM-based (lower-bound)	0	1.01
GTDB_GCA_017483905.1_genomic.phages_lytic_sequence#18			host-associated	ruminant gastrointestinal tract	JAFUUG010000374.1	Low-quality	Genome-fragment	1.57	HMM-based (lower-bound)	0	1
GTDB_GCA_017502025.1_genomic.phages_lytic_sequence#4			host-associated	ruminant gastrointestinal tract	JAFVVS010000005.1	Low-quality	Genome-fragment	2.46	AAI-based (high-confidence)	0	1
SPIRE_spire_mag_01704442.phages_lytic	55.86	-3.21	rumen, host-associated, animal host, digestive tract	NA	k141_607430	Low-quality	Genome-fragment	11.75	AAI-based (high-confidence)	0	1
GTDB_GCF_900198605.1_genomic.phages_lytic_sequence#3			host-associated	feces	NZ_FZPJ01000021.1	Medium-quality	Genome-fragment	58.07	AAI-based (medium-confidence)	0	1
SPIRE_spire_mag_02528996.phages_lysogenic	22.8152	108.328	host-associated, animal host, mammalian host, digestive tract, intestine	NA	k141_643204_fragment_1	Low-quality	Genome-fragment	9.78	HMM-based (lower-bound)	25.43	1
GTDB_GCA_903888515.1_genomic.phages_lytic_sequence#2			aquatic	lake water	CAISTY010000090.1	Not-determined	Genome-fragment			0	1
SPIRE_spire_mag_01784998.phages_lytic	38.9072	-77.0369	host-associated, skin, animal host, mammalian host, human host	NA	k119_928368	Low-quality	Genome-fragment	4.62	HMM-based (lower-bound)	54.39	1
GTDB_GCA_016618195.1_genomic.phages_lysogenic_sequence#4			terrestrial	Soil samples from the upper 25 cm layer were collected and mixed in sites near a Pb-Zn smelting factory (Zhuzhou Smelter) at Zhuzhou; Hunan province; China	CP067099.1	Low-quality	Genome-fragment	33.93	AAI-based (medium-confidence)	0	1
SPIRE_spire_mag_00676858.phages_lysogenic_sequence#2	56.4906	-4.2026	host-associated, rumen, animal host, mammalian host, digestive tract, intestine	NA	k141_129902_fragment_1	Low-quality	Genome-fragment	5.85	HMM-based (lower-bound)	0	1
GTDB_GCA_900757485.1_genomic.phages_lysogenic			host-associated	human stool	CAAEOA010000013.1	Low-quality	Genome-fragment	7.63	AAI-based (high-confidence)	0	1
SPIRE_spire_mag_01757172.phages_lytic_sequence#22	46.0072	-89.6063	lentic, low salinity, fresh water, aquatic, salinity, lacustrine	NA	k141_186142	Low-quality	Genome-fragment	1.01	AAI-based (high-confidence)	0	1
SPIRE_spire_mag_00142779.phages_lytic_sequence#12			anthropogenic, sludge	NA	k141_1240587	Low-quality	Genome-fragment	8.34	AAI-based (medium-confidence)	0	1
SPIRE_spire_mag_03006028.phages_lytic			host-associated, animal host, mammalian host, intestine, digestive tract, human host	NA	k141_109260	Low-quality	Genome-fragment	28.54	AAI-based (medium-confidence)	0	1
SPIRE_spire_mag_02511172.phages_lytic_sequence#25	22.8152	108.328	host-associated, animal host, mammalian host, digestive tract, intestine	NA	k141_59803	Low-quality	Genome-fragment	27.73	AAI-based (high-confidence)	0	1
SPIRE_spire_mag_01202931.phages_lytic_sequence#2			built environment, anthropogenic	NA	k141_26498	Low-quality	Genome-fragment	20.92	AAI-based (medium-confidence)	0	1
SPIRE_specI_v4_40009.phages_lytic_sequence#2			animal host, host-associated, mammalian host, digestive tract, intestine	NA	297314.SAMEA8805571.CAJUID010000063	Low-quality	Genome-fragment	7.9	AAI-based (high-confidence)	0	1
SPIRE_spire_mag_02179096.phages_lytic_sequence#2	22.8152	108.328	host-associated, animal host, mammalian host, digestive tract, intestine	NA	k141_406341	Low-quality	Genome-fragment	12.28	AAI-based (high-confidence)	0	1
SPIRE_specI_v4_07751.phages_lytic			host-associated, animal host, intestine, digestive tract	NA	213322.SAMEA7847556.CAJLMO010000075	Low-quality	Genome-fragment	21.69	HMM-based (lower-bound)	0	1
GTDB_GCF_014904815.1_genomic.phages_lysogenic_sequence#2			terrestrial	coastal soil	NZ_JACZFR010000012.1	Low-quality	Genome-fragment	6.33	HMM-based (lower-bound)	0	1
GTDB_GCA_017560255.1_genomic.phages_lytic_sequence#4			host-associated	ruminant gastrointestinal tract	JAFYOI010000061.1	Low-quality	Genome-fragment	31.18	AAI-based (medium-confidence)	0	1
GTDB_GCA_002385825.1_genomic.phages_lytic_sequence#4			host-associated	anaerobic digester	DGEG01000075.1	Not-determined	Genome-fragment			0	1
GTDB_GCA_010014665.1_genomic.phages_lytic_sequence#2	-31.2019	-61.8222	host-associated	first pond of the AUR serial dairy industry stabilization pond system	RZYF01000078.1	Low-quality	Genome-fragment	4.22	HMM-based (lower-bound)	0	1
GTDB_GCA_900318215.1_genomic.phages_lytic_sequence#6			NA	none	ONJV01000194.1	Low-quality	Genome-fragment	10	AAI-based (high-confidence)	0	1
SPIRE_spire_mag_01110504.phages_lytic_sequence#45	44.5072	-110.356	lentic, low salinity, sediment, fresh water, aquatic, salinity, lacustrine	NA	k141_4852083	Low-quality	Genome-fragment	2.67	HMM-based (lower-bound)	0	1.01
GTDB_GCF_002531755.2_genomic.phages_lysogenic			host-associated	root nodule	NZ_CP034998.1	Low-quality	Genome-fragment	43.77	AAI-based (medium-confidence)	60.66	1
SPIRE_specI_v4_35985.phages_lysogenic			anthropogenic, built environment	NA	477641.SAMEA2272685.FO203431	Not-determined	Genome-fragment			0	1
GTDB_GCF_001528745.1_genomic.phages_lysogenic			NA	none	NZ_BCNS01000095.1	Medium-quality	Genome-fragment	70.4	AAI-based (medium-confidence)	0	1
SPIRE_spire_mag_01787760.phages_lysogenic_sequence#3			host-associated, insect host, animal host	NA	k141_149250_fragment_1	Low-quality	Genome-fragment	2.98	HMM-based (lower-bound)	21.69	1
GTDB_GCA_002683515.1_genomic.phages_lytic_sequence#8			marine, aquatic	marine water sample	NYTN01000018.1	Low-quality	Genome-fragment	21.84	AAI-based (high-confidence)	0	1
SPIRE_spire_mag_01085211.phages_lytic	39.7127	20.814	fresh water, aquatic, stream	NA	k141_45343	Not-determined	Genome-fragment			0	1
SPIRE_specI_v4_01383.phages_lysogenic			animal host, mammalian host, host-associated, human host	NA	1122988.SAMN02256415.KB904332	Low-quality	Genome-fragment	9.55	AAI-based (medium-confidence)	0	1
GTDB_GCA_002689995.1_genomic.phages_lytic			marine, aquatic	marine water sample	NZIV01000038.1	Low-quality	Genome-fragment	5.36	AAI-based (high-confidence)	0	1
GTDB_GCF_009828765.1_genomic.phages_lysogenic			aquatic	water sample for medical leeches	NZ_WTSZ01000003.1	Medium-quality	Genome-fragment	84.9	AAI-based (medium-confidence)	0	1
SPIRE_spire_mag_01717926.phages_lysogenic	55.86	-3.21	rumen, host-associated, animal host, digestive tract	NA	k141_1042406_fragment_1	Low-quality	Genome-fragment	7.69	AAI-based (medium-confidence)	0	1
GTDB_GCA_009839835.1_genomic.phages_lytic	-18.49	147.38	NA	none	VXOY01000028.1	Low-quality	Genome-fragment	6.61	HMM-based (lower-bound)	0	1
GTDB_GCA_002070005.1_genomic.phages_lytic_sequence#13	40.12	-88.2	anthropogenic	Full-scale anaerobic digester operated by the Champaign-Urbana Sanitary District treating a mixture of municipal and industrial waste activated sludge and municipal sewage	MWCK01000034.1	Low-quality	Genome-fragment	11.58	HMM-based (lower-bound)	0	1.01
SPIRE_spire_mag_01616635.phages_lytic_sequence#12	44.5341	-110.798	aquatic, spring, lotic, hot spring	NA	k141_274267	Low-quality	Genome-fragment	8.17	AAI-based (medium-confidence)	0	1
GTDB_GCA_014647715.1_genomic.phages_lytic_sequence#5			NA	none	BMPS01000075.1	Low-quality	Genome-fragment	4.81	AAI-based (medium-confidence)	0	1
GTDB_GCA_011338235.1_genomic.phages_lytic_sequence#2			NA	NA	DTGD01000164.1	Not-determined	Genome-fragment			0	1
GTDB_GCF_001885095.1_genomic.phages_lysogenic	-37.7	175.45	check NCBI isolation source	Right rear gland	NZ_LZDD01000004.1	Medium-quality	Genome-fragment	74.27	AAI-based (high-confidence)	0	1
SPIRE_spire_mag_02506316.phages_lytic_sequence#3			host-associated, animal host, mammalian host, digestive tract, intestine	NA	k141_151949	Low-quality	Genome-fragment	44.57	AAI-based (high-confidence)	0	1
SPIRE_spire_mag_00608339.phages_lysogenic_sequence#4	-34.1273	150.739	host-associated, animal host, mammalian host, digestive tract, intestine	NA	k141_14689_fragment_1	Low-quality	Genome-fragment	11.67	HMM-based (lower-bound)	0	1
SPIRE_spire_mag_01799641.phages_lysogenic	38.1667	-79.633	hospital, aquatic, built environment, anthropogenic, terrestrial	NA	k141_3047303	Medium-quality	Genome-fragment	72.86	HMM-based (lower-bound)	0	1
SPIRE_spire_mag_02762322.phages_lysogenic_sequence#2	63.35	14.46	lentic, low salinity, fresh water, aquatic, salinity, lacustrine	NA	k141_481199_fragment_1	Low-quality	Genome-fragment	6.55	AAI-based (medium-confidence)	0	1
SPIRE_spire_mag_02483444.phages_lytic_sequence#2			terrestrial, aquatic, ice	NA	k141_308870	Low-quality	Genome-fragment	2.43	HMM-based (lower-bound)	40.83	1
SPIRE_spire_mag_02208674.phages_lytic			host-associated, animal host, mammalian host, digestive tract, intestine	NA	k141_1263304	Low-quality	Genome-fragment	21	AAI-based (medium-confidence)	0	1
SPIRE_spire_mag_00586566.phages_lysogenic			host-associated, animal host, digestive tract, intestine	NA	k141_1037476_fragment_1	Medium-quality	Genome-fragment	66.75	AAI-based (high-confidence)	31.34	1
SPIRE_spire_mag_00146694.phages_lytic_sequence#2			anthropogenic, sludge	NA	k141_1147159	Low-quality	Genome-fragment	1.39	HMM-based (lower-bound)	0	1
SPIRE_spire_mag_00824986.phages_lysogenic	43.442	-80.577	aquatic, anthropogenic, waste	NA	k141_368589_fragment_1	Low-quality	Genome-fragment	1.04	AAI-based (medium-confidence)	83.63	1
SPIRE_spire_mag_00534394.phages_lytic_sequence#4			rumen, host-associated, animal host, digestive tract	NA	k141_848575	Low-quality	Genome-fragment	31.64	AAI-based (medium-confidence)	0	1
SPIRE_spire_mag_02103155.phages_lytic_sequence#8			fresh water, aquatic, stream	NA	k141_1120606	Low-quality	Genome-fragment	7.66	HMM-based (lower-bound)	0	1
GTDB_GCF_002259525.1_genomic.phages_lytic			check NCBI isolation source	Light trap collection of Culicoides biting midges	NZ_MWZE01000114.1	Low-quality	Genome-fragment	4.19	HMM-based (lower-bound)	28.44	1
SPIRE_spire_mag_02103138.phages_lytic_sequence#30			fresh water, aquatic, stream	NA	k141_782965	Low-quality	Genome-fragment	3.02	AAI-based (medium-confidence)	0	1.01
SPIRE_spire_mag_01997960.phages_lytic	23.06	113.4	host-associated, animal host, digestive tract, intestine	NA	k119_92035	Low-quality	Genome-fragment	11.15	AAI-based (medium-confidence)	0	1
GTDB_GCA_905371725.1_genomic.phages_lytic_sequence#3			NA	not provided	CAJPML010000125.1	Low-quality	Genome-fragment	3.17	HMM-based (lower-bound)	0	1
SPIRE_spire_mag_01581444.phages_lytic_sequence#15	18.92	-108.8	aquatic, marine	NA	k141_43063	Low-quality	Genome-fragment	2.3	AAI-based (medium-confidence)	0	1
SPIRE_specI_v4_24766.phages_lytic_sequence#3			animal host, host-associated, mammalian host, human host, digestive tract, intestine	NA	615.SAMN15533233.JADMXW010000031	Medium-quality	Genome-fragment	78.31	AAI-based (medium-confidence)	0	1
SPIRE_spire_mag_01193233.phages_lysogenic_sequence#3			built environment, anthropogenic	NA	k141_27311_fragment_1	Medium-quality	Genome-fragment	86.27	AAI-based (medium-confidence)	0	1
SPIRE_spire_mag_00174169.phages_lytic	36.2297	-33.9011	hydrothermal vent, sea floor, aquatic, very high temperature, benthic, temperature, marine, spring, lotic	NA	k141_136152	Low-quality	Genome-fragment	11.62	HMM-based (lower-bound)	0	1.01
GTDB_GCA_903927605.1_genomic.phages_lytic			aquatic	lake water	CAIYNT010000333.1	Low-quality	Genome-fragment	12.02	AAI-based (medium-confidence)	0	1
SPIRE_spire_mag_00717574.phages_lytic_sequence#3	37.7303	-97.7982	fresh water, aquatic, lacustrine, lentic	NA	k119_75321	Low-quality	Genome-fragment	1.42	AAI-based (medium-confidence)	0	1
SPIRE_spire_mag_01371010.phages_lytic_sequence#19	45.41	-73.25	built environment, soil, anthropogenic, grassland, terrestrial	NA	k141_264364	Low-quality	Genome-fragment	14.38	AAI-based (medium-confidence)	0	1
SPIRE_spire_mag_01614361.phages_lytic_sequence#2	4.61255	13.1536	host-associated, animal host, mammalian host, digestive tract, intestine	NA	k119_146833	Low-quality	Genome-fragment	2.02	AAI-based (high-confidence)	0	1
SPIRE_spire_mag_01220735.phages_lytic_sequence#6	48.5413	9.0925	terrestrial, host-associated, phyllosphere, plant host	NA	k141_77466	Low-quality	Genome-fragment	16.15	AAI-based (medium-confidence)	0	1
SPIRE_spire_mag_01484305.phages_lytic_sequence#5			host-associated, animal host, mammalian host, digestive tract, intestine	NA	k141_85288	Low-quality	Genome-fragment	11.4	HMM-based (lower-bound)	0	1
GTDB_GCA_904384205.1_genomic.phages_lytic_sequence#2			check NCBI isolation source	metagenome	CAJFJY010000045.1	Not-determined	Genome-fragment			0	1
GTDB_GCF_004684205.1_genomic.phages_lytic_sequence#4	30.32	-87.17	check NCBI isolation source	beach sand contaminated with Macondo oil	NZ_SRIO01000041.1	Low-quality	Genome-fragment	3.04	HMM-based (lower-bound)	0	1
SPIRE_spire_mag_01997952.phages_lytic	23.06	113.4	host-associated, animal host, digestive tract, intestine	NA	k119_71500	Not-determined	Genome-fragment			0	1
SPIRE_spire_mag_02222247.phages_lysogenic			host-associated, animal host, digestive tract, mammalian host	NA	k141_516875_fragment_2	High-quality	High-quality	100	AAI-based (high-confidence)	0	1
SPIRE_spire_mag_01477363.phages_lytic			host-associated, animal host, mammalian host, intestine, digestive tract, human host	NA	k141_138819	Low-quality	Genome-fragment	8.61	AAI-based (high-confidence)	13.71	1
SPIRE_spire_mag_00526898.phages_lytic_sequence#3			rumen, host-associated, animal host, digestive tract	NA	k141_1877520	Low-quality	Genome-fragment	5.76	AAI-based (medium-confidence)	0	1
SPIRE_spire_mag_02433088.phages_lytic_sequence#6			host-associated, animal host, digestive tract, mammalian host	NA	k141_116520	Medium-quality	Genome-fragment	69.53	AAI-based (high-confidence)	0	1
GTDB_GCA_018676275.1_genomic.phages_lysogenic_sequence#2	48.36	-123.3	marine, aquatic	hypoxic seawater	JABHFC010000422.1	Low-quality	Genome-fragment	23.3	AAI-based (medium-confidence)	0	1
GTDB_GCA_910586005.1_genomic.phages_lysogenic_sequence#3			host-associated	Caecum	CAJUHG010000018.1	Medium-quality	Genome-fragment	67.97	AAI-based (medium-confidence)	0	1
SPIRE_spire_mag_00052996.phages_lytic_sequence#21	41.8272	93.0086	soil, agriculture, neutral ph range, ph, anthropogenic, grassland, terrestrial	NA	k133_10172	Low-quality	Genome-fragment	9.91	AAI-based (medium-confidence)	0	1
GTDB_GCA_018261615.1_genomic.phages_lysogenic	41.3777	-82.5117	terrestrial	wetland soil	JAGTSE010000033.1	Medium-quality	Genome-fragment	62.52	AAI-based (high-confidence)	13.14	1
SPIRE_spire_mag_02521310.phages_lytic_sequence#9			host-associated, animal host, mammalian host, digestive tract, intestine	NA	k141_29078	Low-quality	Genome-fragment	30.06	AAI-based (high-confidence)	0	1
GTDB_GCA_900539195.1_genomic.phages_lysogenic_sequence#3			host-associated	human gut	UQBC01000004.1	Not-determined	Genome-fragment			0	1
GTDB_GCA_018006725.1_genomic.phages_lytic_sequence#17	54.1151	13.4389	anthropogenic, aquatic	wastewater	JAGMXV010000343.1	Low-quality	Genome-fragment	2.63	HMM-based (lower-bound)	0	1
GTDB_GCA_015152565.1_genomic.phages_lysogenic	34.4149	-119.841	host-associated	feces	SUTT01000018.1	Low-quality	Genome-fragment	47.26	AAI-based (medium-confidence)	0	1
SPIRE_spire_mag_02983165.phages_lysogenic	51.2047	30.1727	host-associated, animal host, digestive tract, intestine	NA	k119_136737_fragment_2	Low-quality	Genome-fragment	17.83	HMM-based (lower-bound)	0	1
GTDB_GCF_002939385.1_genomic.phages_lysogenic			NA	none	NZ_MULI01000024.1	High-quality	High-quality	100	AAI-based (high-confidence)	6.56	1
GTDB_GCA_017474045.1_genomic.phages_lysogenic			host-associated	ruminant gastrointestinal tract	JAFUHX010000015.1	Medium-quality	Genome-fragment	59.73	HMM-based (lower-bound)	14.49	1
SPIRE_spire_mag_02073802.phages_lysogenic	48.8464	14.4876	lentic, low salinity, fresh water, aquatic, very low temperature, temperature, terrestrial, salinity	NA	k141_6294142_fragment_1	Low-quality	Genome-fragment	23.56	HMM-based (lower-bound)	0	1
GTDB_GCA_002689925.1_genomic.phages_lytic_sequence#2			marine, aquatic	marine water sample	NZIO01000005.1	Low-quality	Genome-fragment	13.25	AAI-based (high-confidence)	0	1
SPIRE_specI_v4_07449.phages_lysogenic_sequence#4			host-associated, animal host, intestine, digestive tract	NA	165186.SAMEA8805374.CAJTWZ010000018	Low-quality	Genome-fragment	6.45	AAI-based (medium-confidence)	0	1
GTDB_GCF_000526495.1_genomic.phages_lysogenic_sequence#5			NA	not provided; submitted under MIGS 2.1	NZ_JAGE01000001.1	Medium-quality	Genome-fragment	75.87	HMM-based (lower-bound)	37.9	1.01
SPIRE_spire_mag_00661796.phages_lytic	39.53	-107.78	groundwater, low salinity, fresh water, aquatic, subsurface, terrestrial, salinity	NA	k141_607397	Low-quality	Genome-fragment	14.61	AAI-based (high-confidence)	0	1
GTDB_GCF_000027225.1_genomic.phages_lysogenic_sequence#3			NA	none	NC_013892.1	Complete	High-quality	100	Provirus (high-confidence)	30.57	1.07
SPIRE_spire_mag_01050068.phages_lytic_sequence#4	41.1591	-96.4086	terrestrial, host-associated, rhizosphere, plant host	NA	k141_307168	Low-quality	Genome-fragment	5.9	AAI-based (high-confidence)	0	1
GTDB_GCA_017452335.1_genomic.phages_lytic_sequence#3			host-associated	ruminant gastrointestinal tract	JAFTMP010000099.1	Low-quality	Genome-fragment	15.66	AAI-based (medium-confidence)	0	1
GTDB_GCA_003519685.1_genomic.phages_lytic_sequence#2			anthropogenic	fermentation	DOWG01000077.1	Low-quality	Genome-fragment	35.06	AAI-based (medium-confidence)	33.53	1
SPIRE_spire_mag_01168283.phages_lytic_sequence#9	52.32	-121.92	soil, very low temperature, forest, temperature, terrestrial	NA	k119_247481	Low-quality	Genome-fragment	5.13	HMM-based (lower-bound)	0	1
SPIRE_spire_mag_02530013.phages_lytic	21.9162	95.956	host-associated, animal host, mammalian host, digestive tract, intestine	NA	k141_83236	Low-quality	Genome-fragment	1.49	HMM-based (lower-bound)	0	1
SPIRE_specI_v4_00197.phages_lysogenic_sequence#2			hospital, anthropogenic, terrestrial, built environment	NA	1212819.SAMN02472145.ALWI01000062	High-quality	High-quality	100	AAI-based (medium-confidence)	0	1
SPIRE_spire_mag_02370472.phages_lytic_sequence#5			host-associated, animal host, mammalian host, digestive tract, intestine	NA	k141_127576	Not-determined	Genome-fragment			0	1
SPIRE_spire_mag_01582185.phages_lytic_sequence#36	18.92	-108.8	aquatic, marine	NA	k141_310667	Low-quality	Genome-fragment	4.26	AAI-based (medium-confidence)	0	1
SPIRE_spire_mag_02520894.phages_lysogenic			host-associated, animal host, mammalian host, intestine, digestive tract, human host	NA	k141_33365_fragment_1	Medium-quality	Genome-fragment	88.98	AAI-based (medium-confidence)	0	1
SPIRE_spire_mag_01200095.phages_lytic			built environment, anthropogenic	NA	k141_2043	Low-quality	Genome-fragment	11.65	HMM-based (lower-bound)	0	1
SPIRE_spire_mag_02432328.phages_lytic			host-associated, animal host, mammalian host, digestive tract, intestine	NA	k141_92693	Low-quality	Genome-fragment	4.9	AAI-based (high-confidence)	0	1
SPIRE_spire_mag_01191658.phages_lysogenic			built environment, anthropogenic	NA	k141_30404_fragment_3	High-quality	High-quality	100	AAI-based (high-confidence)	16.71	1
SPIRE_specI_v4_04686.phages_lysogenic_sequence#2			fresh water, lentic, aquatic, lacustrine	NA	243904.SAMEA6956041.CAINOC010000110	Low-quality	Genome-fragment	13.68	HMM-based (lower-bound)	0	1
SPIRE_specI_v4_26866.phages_lytic_sequence#4			lentic, salinity, ph, aquatic, fresh water, low salinity, lacustrine	NA	1645732.SAMEA6952419.CAIKLN010000079	Low-quality	Genome-fragment	1.1	AAI-based (medium-confidence)	0	1
SPIRE_spire_mag_00725981.phages_lytic_sequence#5	-68.5596	77.8957	lentic, saline water, aquatic, high salinity, salinity	NA	k141_915527	Low-quality	Genome-fragment	10.47	AAI-based (high-confidence)	0	1
NCBI_GCF_012986205.1_ASM1298620v1_genomic.phages_lysogenic_sequence#4			NA	none	NZ_JAAQXT010000004.1	High-quality	High-quality	91.68	AAI-based (high-confidence)	0	1
SPIRE_specI_v4_41298.phages_lytic_sequence#2			terrestrial, subsurface	NA	1951638.SAMN06453990.DDHP01000013	Not-determined	Genome-fragment			0	1
SPIRE_spire_mag_00910735.phages_lytic	54.9976	-6.6096	groundwater, contaminated, fresh water, aquatic, neutral ph range, subsurface, ph, temperature, terrestrial, low temperature	NA	k141_519687	Low-quality	Genome-fragment	14.27	AAI-based (medium-confidence)	0	1
SPIRE_spire_mag_01194784.phages_lysogenic_sequence#2			built environment, anthropogenic	NA	k141_42393_fragment_1	Low-quality	Genome-fragment	31.58	AAI-based (medium-confidence)	0	1
SPIRE_specI_v4_08236.phages_lysogenic			animal host, host-associated, mammalian host, rumen, digestive tract, intestine	NA	575659.SAMEA104666746.OOHK01000005	Low-quality	Genome-fragment	36.28	AAI-based (medium-confidence)	27.71	1.01
SPIRE_spire_mag_02736958.phages_lysogenic			host-associated, saliva, animal host, mammalian host, mouth, digestive tract, human host	NA	k141_159429	Medium-quality	Genome-fragment	65.12	AAI-based (high-confidence)	0	1
SPIRE_spire_mag_02160452.phages_lytic			wastewater, oxygen level, anaerobic, sludge, anthropogenic	NA	k141_32230	Medium-quality	Genome-fragment	81.95	AAI-based (high-confidence)	0	1
SPIRE_spire_mag_02762413.phages_lytic_sequence#31	64.15	18.8	lentic, acidic, low salinity, fresh water, aquatic, ph, salinity, lacustrine	NA	k141_34142	Low-quality	Genome-fragment	0.97	HMM-based (lower-bound)	0	1
GTDB_GCF_000155975.1_genomic.phages_lysogenic			check NCBI isolation source	biological product [ENVO:02000043]	NZ_GG730299.1	Low-quality	Genome-fragment	1.58	AAI-based (medium-confidence)	43.82	1
SPIRE_spire_mag_02199032.phages_lysogenic			insect host, host-associated, soil, forest, animal host, terrestrial	NA	k141_91773_fragment_1	Low-quality	Genome-fragment	28.94	AAI-based (high-confidence)	0	1
GTDB_GCF_001613425.1_genomic.phages_lysogenic			NA	none	NZ_BDCI01000004.1	Medium-quality	Genome-fragment	80.38	HMM-based (lower-bound)	0	1
SPIRE_spire_mag_00534480.phages_lysogenic			rumen, host-associated, animal host, digestive tract	NA	k141_2366020_fragment_2	Low-quality	Genome-fragment	21.1	HMM-based (lower-bound)	0	1
SPIRE_spire_mag_00034691.phages_lytic			aquatic, marine, sediment	NA	k141_799287	Low-quality	Genome-fragment	5.85	HMM-based (lower-bound)	0	1
GTDB_GCA_903931835.1_genomic.phages_lytic_sequence#2			fresh water	pond	CAIZEE010000260.1	Low-quality	Genome-fragment	3.41	HMM-based (lower-bound)	0	1
SPIRE_spire_mag_02612213.phages_lysogenic			host-associated, animal host, mammalian host, intestine, digestive tract, human host	NA	k141_50305_fragment_4	High-quality	High-quality	100	AAI-based (high-confidence)	13.51	1
GTDB_GCF_003031405.1_genomic.phages_lysogenic_sequence#2			check NCBI isolation source	Shore Line Sediment	NZ_CP020469.1	High-quality	High-quality	100	AAI-based (medium-confidence)	0	1
SPIRE_spire_mag_02988712.phages_lysogenic			host-associated, animal host, mammalian host, intestine, digestive tract, human host	NA	k141_67862_fragment_1	Not-determined	Genome-fragment			0	1
GTDB_GCF_902167325.1_genomic.phages_lysogenic			NA	NA	NZ_LR632930.1	Not-determined	Genome-fragment			0	1.13
GTDB_GCA_007116425.1_genomic.phages_lytic_sequence#2	52.11	79.17	aquatic	hypersaline soda lake brine	SKIL01000349.1	Low-quality	Genome-fragment	7.8	AAI-based (high-confidence)	0	1
NCBI_GCF_000722995.1_Meg1v1_genomic.phages_lytic_sequence#2			check NCBI isolation source	bacterial symbiont of Heterorhabdis megidis nematodes	NZ_JGVH01000080.1	Medium-quality	Genome-fragment	57.18	AAI-based (medium-confidence)	0	1
SPIRE_specI_v4_41278.phages_lysogenic			fresh water, aquatic, lacustrine	NA	91750.SAMEA6955477.CAIULA010000033	Low-quality	Genome-fragment	21.32	AAI-based (medium-confidence)	0	1
SPIRE_spire_mag_00867784.phages_lytic_sequence#2	50.0529	-123.821	aquatic, marine	NA	k141_1751178	Not-determined	Genome-fragment			0	1
GTDB_GCA_017421025.1_genomic.phages_lysogenic			host-associated	ruminant gastrointestinal tract	JAFQME010000024.1	Medium-quality	Genome-fragment	57.8	HMM-based (lower-bound)	0	1.01
GTDB_GCF_014203645.1_genomic.phages_lysogenic			NA	none	NZ_JACHJL010000003.1	Complete	High-quality	100	Provirus (medium-confidence)	57.14	1
SPIRE_spire_mag_01542617.phages_lytic	48.8464	14.4876	lentic, low salinity, fresh water, aquatic, medium temperature, temperature, terrestrial, salinity	NA	k141_913086	Not-determined	Genome-fragment			0	1
GTDB_GCF_003314975.1_genomic.phages_lysogenic_sequence#3			NA	none	NZ_QNRF01000005.1	Medium-quality	Genome-fragment	89.68	HMM-based (lower-bound)	9.4	1.01
SPIRE_specI_v4_17871.phages_lytic_sequence#5			anthropogenic, sludge	NA	1866925.SAMN05004151.MWCD01000064	Low-quality	Genome-fragment	27.92	HMM-based (lower-bound)	0	1
GTDB_GCA_000964245.1_genomic.phages_lysogenic			NA	none	LANB01000001.1	Low-quality	Genome-fragment	13.96	HMM-based (lower-bound)	0	1
GTDB_GCA_003559475.1_genomic.phages_lytic_sequence#20	52.11	79.17	aquatic	hypersaline soda lake sediment	PWLF01000208.1	Low-quality	Genome-fragment	2.63	HMM-based (lower-bound)	0	1.02
SPIRE_spire_mag_00497628.phages_lytic			anthropogenic, sludge	NA	k141_696006	Low-quality	Genome-fragment	10.95	AAI-based (medium-confidence)	0	1
GTDB_GCA_015478585.1_genomic.phages_lytic	51.4535	8.8617	check NCBI isolation source	biofilm near Copperflume 1	JADMIM010000109.1	Low-quality	Genome-fragment	26.04	AAI-based (medium-confidence)	0	1
GTDB_GCA_009774465.1_genomic.phages_lytic_sequence#4	-27.28	153.1	host-associated	feces	VSNT01000345.1	Not-determined	Genome-fragment			0	1
GTDB_GCA_014379785.1_genomic.phages_lytic	81.567	-16.358	terrestrial	glacier surface soil	JACMLD010000019.1	Not-determined	Genome-fragment			0	1
SPIRE_spire_mag_02810883.phages_lytic_sequence#3			host-associated, saliva, animal host, mammalian host, mouth, digestive tract, human host	NA	k141_170682	Low-quality	Genome-fragment	36.61	AAI-based (medium-confidence)	0	1
GTDB_GCF_002874965.1_genomic.phages_lysogenic_sequence#2	42.0877	-71.231	terrestrial	soil	NZ_CP025624.1	High-quality	High-quality	98.32	AAI-based (high-confidence)	1.45	1
SPIRE_specI_v4_01797.phages_lysogenic_sequence#2			host-associated, animal host, intestine, digestive tract	NA	1720313.SAMN11945242.WWVY01000002	Not-determined	Genome-fragment			0	1
SPIRE_spire_mag_01873744.phages_lytic	38.7906	-75.1644	low salinity, fresh water, aquatic, lotic, salinity, stream	NA	k141_153968	Not-determined	Genome-fragment			0	1
SPIRE_spire_mag_00176503.phages_lytic	-22.1802	-176.601	hydrothermal vent, sea floor, aquatic, very high temperature, benthic, temperature, marine, spring, lotic	NA	k141_364644	Low-quality	Genome-fragment	16.24	HMM-based (lower-bound)	0	1
SPIRE_spire_mag_01824837.phages_lytic_sequence#15			terrestrial, soil	NA	k141_2468711	Not-determined	Genome-fragment			0	1
SPIRE_specI_v4_06492.phages_lytic_sequence#3			coral reef, animal host, host-associated, marine, aquatic	NA	1898112.SAMN12598444.VXVH01000169	Low-quality	Genome-fragment	5.25	AAI-based (medium-confidence)	0	1
SPIRE_spire_mag_02523515.phages_lytic_sequence#22	34.7657	113.753	host-associated, animal host, mammalian host, digestive tract, intestine	NA	k141_1106297	Low-quality	Genome-fragment	17.94	HMM-based (lower-bound)	0	1
GTDB_GCA_003612285.1_genomic.phages_lytic_sequence#18	39.59	116.23	host-associated	animal manure	RAYE01000115.1	Low-quality	Genome-fragment	9.97	AAI-based (high-confidence)	0	1
SPIRE_spire_mag_00521124.phages_lysogenic	37.4958	-122.133	lentic, very high salinity, aquatic, high salinity, salinity	NA	k141_91321	Medium-quality	Genome-fragment	54.71	AAI-based (medium-confidence)	0	1
SPIRE_spire_mag_00752498.phages_lytic_sequence#4			host-associated, animal host, mammalian host, intestine, digestive tract, human host	NA	k141_62826	Not-determined	Genome-fragment			0	1
SPIRE_spire_mag_00728584.phages_lytic_sequence#29	-68.457	78.1911	lentic, saline water, aquatic, high salinity, salinity	NA	k141_398966	Low-quality	Genome-fragment	2.16	AAI-based (medium-confidence)	0	1
SPIRE_specI_v4_20068.phages_lysogenic_sequence#5			NA	NA	562.SAMN03252419.CP010134	High-quality	High-quality	93.23	AAI-based (high-confidence)	0	1.14
GTDB_GCA_900557255.1_genomic.phages_lysogenic			host-associated	human gut	USSA01000003.1	Complete	High-quality	100	DTR (high-confidence)	0	1
SPIRE_spire_mag_01782010.phages_lytic			groundwater, low salinity, fresh water, aquatic, subsurface, terrestrial, salinity	NA	k141_2454768	Low-quality	Genome-fragment	8.91	AAI-based (high-confidence)	0	1
SPIRE_spire_mag_02371765.phages_lytic_sequence#5			host-associated, animal host, digestive tract, intestine	NA	k141_293609	Low-quality	Genome-fragment	34.53	AAI-based (high-confidence)	0	1
GTDB_GCA_013204445.1_genomic.phages_lytic	82.59	-75.26	aquatic	High-Arctic meromictic Lake A	JABMNS010000062.1	Not-determined	Genome-fragment			0	1
SPIRE_spire_mag_02210502.phages_lytic			host-associated, animal host, mammalian host, digestive tract, intestine	NA	k141_510130	Low-quality	Genome-fragment	8.31	AAI-based (medium-confidence)	0	1
SPIRE_spire_mag_01827725.phages_lytic_sequence#13			terrestrial, forest, soil	NA	k141_414685	Low-quality	Genome-fragment	9.13	HMM-based (lower-bound)	0	1
SPIRE_spire_mag_02221545.phages_lytic_sequence#8			host-associated, animal host, digestive tract, mammalian host	NA	k141_146944	Low-quality	Genome-fragment	32.11	AAI-based (medium-confidence)	0	1
SPIRE_spire_mag_01989539.phages_lytic_sequence#5	23.06	113.4	host-associated, animal host, digestive tract, intestine	NA	k119_19884	Low-quality	Genome-fragment	17.53	AAI-based (high-confidence)	0	1
GTDB_GCF_002140175.1_genomic.phages_lysogenic_sequence#2			host-associated	feces	NZ_NGMO01000003.1	Medium-quality	Genome-fragment	76.74	AAI-based (medium-confidence)	0	1
GTDB_GCA_003453735.1_genomic.phages_lytic			terrestrial	soil	DMNE01000530.1	Low-quality	Genome-fragment	46.71	AAI-based (high-confidence)	0	1
GTDB_GCA_900764415.1_genomic.phages_lytic_sequence#3			host-associated	human stool	CAAFOA010000388.1	Low-quality	Genome-fragment	28.49	AAI-based (high-confidence)	0	1
SPIRE_spire_mag_01703480.phages_lytic	55.86	-3.21	rumen, host-associated, animal host, digestive tract	NA	k141_135985	Low-quality	Genome-fragment	14.75	HMM-based (lower-bound)	0	1
SPIRE_spire_mag_01121174.phages_lytic	27.7172	85.324	aquatic, sewage, anthropogenic, wastewater	NA	k141_1058339	Low-quality	Genome-fragment	13.47	AAI-based (high-confidence)	0	1
SPIRE_spire_mag_02444137.phages_lysogenic_sequence#3			host-associated, animal host, mammalian host, digestive tract, intestine	NA	k141_864557_fragment_1	High-quality	High-quality	100	AAI-based (medium-confidence)	5.4	1
GTDB_GCF_001518015.1_genomic.phages_lysogenic			marine, aquatic	surface seawater	NZ_LPUY01000073.1	Low-quality	Genome-fragment	7.95	HMM-based (lower-bound)	0	1
GTDB_GCA_018895125.1_genomic.phages_lytic	61.1431	21.2923	check NCBI isolation source	Olkiluoto	JAHIOR010000078.1	Low-quality	Genome-fragment	12.68	AAI-based (high-confidence)	0	1
GTDB_GCA_018241725.1_genomic.phages_lysogenic_sequence#7	22.4932	113.876	anthropogenic	activated sludge	JAFEDI010000146.1	Low-quality	Genome-fragment	34.41	HMM-based (lower-bound)	0	1
SPIRE_spire_mag_01604551.phages_lytic_sequence#25	39.5673	-123.476	terrestrial, forest, soil, grassland	NA	k141_1634700	Low-quality	Genome-fragment	2.53	HMM-based (lower-bound)	0	1
SPIRE_spire_mag_02517274.phages_lysogenic_sequence#4			host-associated, animal host, digestive tract, intestine	NA	k141_20089_fragment_1	Medium-quality	Genome-fragment	59.53	AAI-based (medium-confidence)	6.43	1
SPIRE_specI_v4_03828.phages_lytic_sequence#4			lentic, aquatic	NA	171953.SAMEA6955653.CAINFC010000221	Low-quality	Genome-fragment	3.63	AAI-based (medium-confidence)	0	1
SPIRE_specI_v4_29009.phages_lytic			salinity, fresh water, very high salinity, low salinity, briny water, aquatic	NA	1666914.SAMN03785505.LJSU01000026	Low-quality	Genome-fragment	12.98	AAI-based (high-confidence)	0	1
SPIRE_spire_mag_00529569.phages_lysogenic			rumen, host-associated, animal host, digestive tract	NA	k141_4999126_fragment_1	Low-quality	Genome-fragment	14.87	AAI-based (high-confidence)	0	1
SPIRE_spire_mag_01994147.phages_lytic_sequence#8	23.06	113.4	host-associated, animal host, digestive tract, intestine	NA	k119_179921	Low-quality	Genome-fragment	12.33	AAI-based (high-confidence)	0	1
SPIRE_specI_v4_00307.phages_lysogenic_sequence#2			NA	NA	1416755.SAMN02729845.AYMK01000005	Low-quality	Genome-fragment	9.45	HMM-based (lower-bound)	44.34	1
SPIRE_spire_mag_02295336.phages_lytic_sequence#13			aquatic, marine	NA	k119_763118	Low-quality	Genome-fragment	13.74	AAI-based (high-confidence)	0	1
GTDB_GCA_017938565.1_genomic.phages_lytic_sequence#12			host-associated	ruminant gastrointestinal tract	JAGBBI010000079.1	Low-quality	Genome-fragment	24.38	AAI-based (medium-confidence)	0	1.01
SPIRE_spire_mag_00524396.phages_lytic_sequence#2			anthropogenic, wastewater	NA	k141_2463740	Low-quality	Genome-fragment	7.06	AAI-based (medium-confidence)	0	1
SPIRE_spire_mag_02766653.phages_lysogenic_sequence#3	61.23	25.14	lentic, acidic, low salinity, fresh water, aquatic, ph, salinity, lacustrine	NA	k141_73872	Low-quality	Genome-fragment	6.15	HMM-based (lower-bound)	0	1
NCBI_GCF_021129195.1_ASM2112919v1_genomic.phages_lysogenic_sequence#2			fresh water, aquatic	spring water	NZ_JAJOHW010000005.1	Low-quality	Genome-fragment	11.37	HMM-based (lower-bound)	0	1
SPIRE_spire_mag_00872152.phages_lytic_sequence#338	48.6569	-123.487	aquatic, marine	NA	k141_1051186	Low-quality	Genome-fragment	7.05	AAI-based (high-confidence)	0	1
SPIRE_spire_mag_02014085.phages_lytic_sequence#36			aquatic, marine, pelagic	NA	k141_11701702	Low-quality	Genome-fragment	7.21	HMM-based (lower-bound)	0	1
GTDB_GCA_905235445.1_genomic.phages_lytic			check NCBI isolation source	metagenome	CAJOLJ010000086.1	Not-determined	Genome-fragment			0	1
GTDB_GCA_017415945.1_genomic.phages_lysogenic_sequence#2			host-associated	ruminant gastrointestinal tract	JAFQDR010000245.1	Low-quality	Genome-fragment	8.82	HMM-based (lower-bound)	0	1
SPIRE_spire_mag_00839213.phages_lysogenic	1.3	103.891	wastewater, aquatic, built environment, anthropogenic, terrestrial	NA	k141_259483_fragment_1	Low-quality	Genome-fragment	6.97	AAI-based (medium-confidence)	32.11	1
GTDB_GCA_902801985.1_genomic.phages_lytic			host-associated	cattle rumen	CADCKD010000069.1	Low-quality	Genome-fragment	35.38	AAI-based (medium-confidence)	0	1
SPIRE_spire_mag_01951808.phages_lytic	38.8712	-122.428	terrestrial, soil, grassland	NA	k141_305033	Not-determined	Genome-fragment			0	1
SPIRE_specI_v4_24519.phages_lysogenic_sequence#3			brackish water, aquatic, estuary	NA	2820523.SAMN06844180.CP021114	Low-quality	Genome-fragment	45.4	AAI-based (medium-confidence)	12.38	1
SPIRE_spire_mag_00999530.phages_lytic_sequence#34	33.9406	-83.5607	low salinity, fresh water, aquatic, lotic, salinity, stream	NA	k141_214975	Low-quality	Genome-fragment	6.88	AAI-based (medium-confidence)	0	1
SPIRE_spire_mag_02622274.phages_lytic_sequence#9			host-associated, animal host, mammalian host, intestine, digestive tract, human host	NA	k141_139541	Low-quality	Genome-fragment	5.45	AAI-based (high-confidence)	0	1
SPIRE_spire_mag_00729085.phages_lytic_sequence#2	-68.4725	78.188	lentic, saline water, aquatic, high salinity, salinity	NA	k141_130421	Low-quality	Genome-fragment	2.53	AAI-based (medium-confidence)	0	1
GTDB_GCA_003385605.1_genomic.phages_lytic_sequence#3	22.2999	39.1168	marine, aquatic	intake seawater	QQUU01000095.1	Medium-quality	Genome-fragment	58.02	AAI-based (high-confidence)	0	1
GTDB_GCF_016464015.1_genomic.phages_lytic			host-associated	tissue	NZ_JACDXT010000047.1	Complete	High-quality	100	DTR (high-confidence)	0	1
SPIRE_spire_mag_01958388.phages_lysogenic			terrestrial, arid, soil	NA	k141_80602_fragment_1	High-quality	High-quality	100	AAI-based (medium-confidence)	0	1
SPIRE_spire_mag_00663144.phages_lysogenic			host-associated, animal host, mammalian host, intestine, digestive tract, human host	NA	k141_105208_fragment_1	Medium-quality	Genome-fragment	73.03	HMM-based (lower-bound)	0	1
SPIRE_spire_mag_02438491.phages_lytic_sequence#3			host-associated, animal host, mammalian host, digestive tract, intestine	NA	k141_107065	Low-quality	Genome-fragment	26.33	AAI-based (high-confidence)	0	1
SPIRE_spire_mag_01168883.phages_lysogenic	52.32	-121.92	soil, very low temperature, forest, temperature, terrestrial	NA	k119_6986_fragment_3	Medium-quality	Genome-fragment	77.31	AAI-based (medium-confidence)	0	1
SPIRE_spire_mag_02178512.phages_lytic_sequence#2	22.8152	108.328	host-associated, animal host, mammalian host, digestive tract, intestine	NA	k141_595387	Low-quality	Genome-fragment	4.38	AAI-based (high-confidence)	0	1
SPIRE_spire_mag_00193969.phages_lytic_sequence#4	42.5366	-74.8867	low salinity, fresh water, aquatic, lotic, salinity, lacustrine, stream	NA	k119_102972	Low-quality	Genome-fragment	35.39	AAI-based (medium-confidence)	0	1
SPIRE_specI_v4_40292.phages_lytic			animal host, host-associated, mammalian host, digestive tract, intestine	NA	1545742.SAMEA8805112.CAJTPX010000015	Low-quality	Genome-fragment	44.97	AAI-based (medium-confidence)	19.67	1
GTDB_GCF_000226255.1_genomic.phages_lysogenic_sequence#6			anthropogenic, aquatic	wastewater effluents of a zinc-smelter in the Urals	NZ_AGFG01000018.1	Low-quality	Genome-fragment	41.7	AAI-based (medium-confidence)	0	1
SPIRE_spire_mag_00423611.phages_lytic_sequence#2			lentic, saline water, aquatic, high salinity, salinity	NA	k141_39646	Low-quality	Genome-fragment	2.65	HMM-based (lower-bound)	0	1
SPIRE_spire_mag_01993300.phages_lytic_sequence#20	23.06	113.4	host-associated, animal host, digestive tract, intestine	NA	k119_45993	Low-quality	Genome-fragment	10.14	HMM-based (lower-bound)	0	1
GTDB_GCF_001457775.1_genomic.phages_lysogenic			check NCBI isolation source	oyster;cultured off Spanish mediterranean coast; Vinaroz	NZ_CYSG01000004.1	Low-quality	Genome-fragment	24.8	AAI-based (medium-confidence)	0	1
GTDB_GCA_910574635.1_genomic.phages_lysogenic_sequence#3			host-associated	Mouse faeces	CAJTCG010000008.1	Medium-quality	Genome-fragment	79.67	AAI-based (medium-confidence)	0	1
SPIRE_specI_v4_36665.phages_lysogenic			animal host, mouth, host-associated, mammalian host, human host, digestive tract	NA	2021380.SAMEA8395138.CAJPNZ010000136	Low-quality	Genome-fragment	20.7	AAI-based (high-confidence)	0	1
GTDB_GCA_002067815.1_genomic.phages_lytic_sequence#2	40.06	-88.13	anthropogenic, aquatic	Full-scale methanogenic bioreactor treating purified terephthalic acid process wastewater	MVQR01000006.1	Low-quality	Genome-fragment	49.89	AAI-based (medium-confidence)	0	1
SPIRE_spire_mag_02402258.phages_lytic			host-associated, animal host, digestive tract, mammalian host	NA	k141_442535	Low-quality	Genome-fragment	5.61	AAI-based (medium-confidence)	0	1
SPIRE_spire_mag_02277560.phages_lytic			aquatic, marine, pelagic	NA	k119_427363	Low-quality	Genome-fragment	21.04	HMM-based (lower-bound)	0	1
GTDB_GCA_903929885.1_genomic.phages_lytic_sequence#2			aquatic	lake water	CAIYWI010000003.1	Not-determined	Genome-fragment			0	1
SPIRE_spire_mag_02351793.phages_lytic			host-associated, animal host, mammalian host, digestive tract, intestine	NA	k141_327295	Low-quality	Genome-fragment	7.38	AAI-based (medium-confidence)	0	1
GTDB_GCF_017357225.1_genomic.phages_lysogenic			NA	none	NZ_CP071604.1	High-quality	High-quality	90.67	AAI-based (high-confidence)	0	1
GTDB_GCF_011764585.1_genomic.phages_lysogenic_sequence#2	35.8597	138.499	aquatic	water	NZ_AP022853.1	High-quality	High-quality	92.72	AAI-based (high-confidence)	0	1
SPIRE_spire_mag_01655879.phages_lysogenic_sequence#2	38.627	-90.1994	host-associated, animal host, mammalian host, digestive tract, intestine	NA	k141_15319	Not-determined	Genome-fragment			0	1.01
GTDB_GCF_013404075.1_genomic.phages_lytic_sequence#4			terrestrial	soil	NZ_JACBJQ010000139.1	Low-quality	Genome-fragment	6.07	AAI-based (high-confidence)	0	1
SPIRE_spire_mag_02493215.phages_lytic			terrestrial, aquatic, ice	NA	k141_98826	Not-determined	Genome-fragment			0	1
GTDB_GCA_016280725.1_genomic.phages_lytic	35.84	50.9391	host-associated	rumen	JAEEHF010000013.1	Low-quality	Genome-fragment	1.44	AAI-based (medium-confidence)	0	1
GTDB_GCF_001886715.1_genomic.phages_lysogenic_sequence#2			terrestrial	crude oil-contamination soil	NZ_CP018082.1	Low-quality	Genome-fragment	37.25	HMM-based (lower-bound)	55.52	1
GTDB_GCF_001678475.1_genomic.phages_lytic_sequence#2			NA	none	NZ_JTJR01000037.1	Low-quality	Genome-fragment	16.28	AAI-based (medium-confidence)	0	1
SPIRE_spire_mag_01072699.phages_lytic_sequence#56	-34.53	-56.15	wastewater, aquatic, sewage, built environment, anthropogenic, terrestrial	NA	k141_95545	Low-quality	Genome-fragment	1.69	HMM-based (lower-bound)	0	1
SPIRE_spire_mag_02396124.phages_lysogenic			host-associated, animal host, mammalian host, digestive tract, intestine	NA	k141_679921	Low-quality	Genome-fragment	7.9	HMM-based (lower-bound)	57.28	1
SPIRE_spire_mag_01631261.phages_lysogenic_sequence#2	38.42	-109.41	terrestrial, soil	NA	k141_359990_fragment_1	Low-quality	Genome-fragment	9.64	AAI-based (medium-confidence)	0	1
SPIRE_spire_mag_02632263.phages_lytic_sequence#5			host-associated, animal host, mammalian host, intestine, digestive tract, human host	NA	k141_262467	Low-quality	Genome-fragment	13.19	AAI-based (high-confidence)	0	1
GTDB_GCF_001544915.2_genomic.phages_lysogenic_sequence#3			terrestrial	soil	NZ_FCOE02000010.1	Medium-quality	Genome-fragment	60.87	AAI-based (high-confidence)	0	1
SPIRE_spire_mag_02553870.phages_lytic	22.8152	108.328	host-associated, animal host, mammalian host, digestive tract, intestine	NA	k141_498149	Not-determined	Genome-fragment			0	1
SPIRE_spire_mag_01748978.phages_lytic_sequence#6	43.0995	-89.4045	lentic, low salinity, fresh water, aquatic, alkaline, ph, salinity, lacustrine	NA	k141_789304	Low-quality	Genome-fragment	7.91	AAI-based (high-confidence)	0	1
GTDB_GCA_019104865.1_genomic.phages_lysogenic_sequence#3	31.82	120.82	anthropogenic	anaerobic fermentation tank	JAHRWZ010000037.1	High-quality	High-quality	100	AAI-based (high-confidence)	0	1
GTDB_GCA_903952205.1_genomic.phages_lysogenic			aquatic	lake water	CAJBEZ010000060.1	Low-quality	Genome-fragment	21.41	AAI-based (medium-confidence)	0	1
GTDB_GCA_008364785.1_genomic.phages_lysogenic			NA	none	VTTJ01000006.1	High-quality	High-quality	100	AAI-based (high-confidence)	0	1
SPIRE_spire_mag_02768350.phages_lytic_sequence#3	61.23	25.14	lentic, low salinity, fresh water, aquatic, salinity, lacustrine	NA	k141_363506	Low-quality	Genome-fragment	7.59	AAI-based (medium-confidence)	0	1
GTDB_GCF_018860665.1_genomic.phages_lysogenic	42.25	-70.54	host-associated	agarose-carageenan mix 40-100 m particle (artificial) mid colonization	NZ_JAHKPK010000041.1	Low-quality	Genome-fragment	3.54	HMM-based (lower-bound)	0	1
SPIRE_spire_mag_02186208.phages_lytic			host-associated, animal host, mammalian host, digestive tract, intestine	NA	k141_145207	High-quality	High-quality	100	AAI-based (high-confidence)	0	1
GTDB_GCA_013911835.1_genomic.phages_lysogenic	38.1156	-0.6258	host-associated, aquatic	seawater from mariculture cage of adult gilthead seabream (Sparus aurata)	JACESM010000002.1	High-quality	High-quality	95.64	AAI-based (medium-confidence)	0	1
GTDB_GCF_001042985.1_genomic.phages_lytic			anthropogenic	prepacked beef	NZ_JYKY01000058.1	Not-determined	Genome-fragment			0	1
GTDB_GCF_000368145.1_genomic.phages_lysogenic_sequence#3			anthropogenic	Sewage	NZ_KB849286.1	High-quality	High-quality	100	AAI-based (medium-confidence)	0	1
GTDB_GCF_001224225.1_genomic.phages_lysogenic_sequence#4			host-associated	Blood	NZ_CUEE01000004.1	High-quality	High-quality	100	AAI-based (medium-confidence)	0	1.01
GTDB_GCA_018675575.1_genomic.phages_lytic_sequence#3	48.36	-123.3	marine, aquatic	hypoxic seawater	JABGXW010000059.1	Low-quality	Genome-fragment	9.43	HMM-based (lower-bound)	0	1
SPIRE_spire_mag_00863116.phages_lytic_sequence#4			plant host, host-associated, aquatic, littoral, marine	NA	k141_26852	Low-quality	Genome-fragment	13.65	AAI-based (high-confidence)	0	1
SPIRE_spire_mag_02440341.phages_lytic_sequence#4			plant host, host-associated, soil, terrestrial, rhizosphere	NA	k141_35120	Not-determined	Genome-fragment			0	1
SPIRE_spire_mag_00240936.phages_lytic	46.2105	-123.752	aquatic, medium salinity, brackish water, estuary, marine, salinity	NA	k141_502215	Low-quality	Genome-fragment	3.05	AAI-based (medium-confidence)	0	1
SPIRE_spire_mag_00722571.phages_lytic_sequence#2	71.2909	-156.788	terrestrial, soil, tundra	NA	k141_372178	Low-quality	Genome-fragment	13.71	AAI-based (medium-confidence)	0	1
SPIRE_spire_mag_00880003.phages_lytic	50.08	18.57	aquatic, anthropogenic	NA	k141_260394	Not-determined	Genome-fragment			0	1
SPIRE_spire_mag_01663617.phages_lytic			anthropogenic, sludge	NA	k141_516805	Low-quality	Genome-fragment	7.47	AAI-based (high-confidence)	0	1
NCBI_GCF_009796305.1_ASM979630v1_genomic.phages_lysogenic_sequence#3	43.65	-79.38	anthropogenic	anaerobic bioreactor	NZ_CP046996.1	Not-determined	Genome-fragment			0	1
SPIRE_spire_mag_01830005.phages_lysogenic			terrestrial, soil	NA	k141_1683194	Not-determined	Genome-fragment			0	1
SPIRE_spire_mag_01085861.phages_lytic_sequence#2	22	114	wastewater, aquatic, built environment, anthropogenic, terrestrial	NA	k141_431684	Not-determined	Genome-fragment			0	1
SPIRE_spire_mag_01582553.phages_lytic	-11.499	-81.405	aquatic, marine	NA	k141_356887	Low-quality	Genome-fragment	14.07	AAI-based (medium-confidence)	9.92	1
GTDB_GCA_002683585.1_genomic.phages_lytic_sequence#17			marine, aquatic	marine water sample	NYTQ01000080.1	Low-quality	Genome-fragment	5.67	AAI-based (medium-confidence)	0	1
GTDB_GCA_002691145.1_genomic.phages_lytic_sequence#10			marine, aquatic	marine water sample	NZHE01000019.1	Low-quality	Genome-fragment	16.34	AAI-based (medium-confidence)	0	1
SPIRE_spire_mag_01195279.phages_lysogenic_sequence#2			built environment, anthropogenic	NA	k141_22665_fragment_1	Low-quality	Genome-fragment	40.83	AAI-based (high-confidence)	0	1
GTDB_GCA_016219705.1_genomic.phages_lytic	38.7027	-122.519	fresh water, aquatic	groundwater	JACRKQ010000009.1	Not-determined	Genome-fragment			0	1
GTDB_GCF_002632875.1_genomic.phages_lysogenic_sequence#10			NA	none	NZ_NJCX01000001.1	Low-quality	Genome-fragment	34.92	AAI-based (medium-confidence)	0	1
GTDB_GCA_003151155.1_genomic.phages_lytic_sequence#6	68.3535	19.0472	terrestrial	permafrost active layer soil	PLWX01000011.1	Low-quality	Genome-fragment	2.76	HMM-based (lower-bound)	0	1
NCBI_GCF_025061645.1_ASM2506164v1_genomic.phages_lytic			host-associated	Tobacco roots	NZ_JANYMP010000064.1	Not-determined	Genome-fragment			0	1
SPIRE_spire_mag_00710284.phages_lytic_sequence#22			aquatic, marine, briny water	NA	k141_11228	Low-quality	Genome-fragment	3.21	AAI-based (high-confidence)	0	1
GTDB_GCA_016931855.1_genomic.phages_lysogenic_sequence#2	34.9956	-98.689	fresh water, aquatic	Freshwater Sediment	JAFGDZ010000003.1	Low-quality	Genome-fragment	38.36	HMM-based (lower-bound)	0	1
GTDB_GCA_019247235.1_genomic.phages_lytic_sequence#2	-19.2822	-43.5936	check NCBI isolation source	Rock nearby Barbacenia macrantha specimens	JAFAPG010000045.1	Medium-quality	Genome-fragment	54.7	AAI-based (medium-confidence)	0	1
SPIRE_spire_mag_02746862.phages_lysogenic	-29.5499	23.8387	host-associated, animal host, digestive tract, intestine	NA	k141_174388	Not-determined	Genome-fragment			0	1
GTDB_GCA_013298105.1_genomic.phages_lytic_sequence#12			fresh water, aquatic	freshwater Microcoleus biofilm	JAAFJK010000467.1	Low-quality	Genome-fragment	6.9	HMM-based (lower-bound)	0	1
SPIRE_spire_mag_01935008.phages_lytic_sequence#2	42.24	-71.22	elderly, host-associated, age group, animal host, mammalian host, intestine, digestive tract, human host	NA	k141_55507	Low-quality	Genome-fragment	20.32	AAI-based (high-confidence)	0	1
GTDB_GCF_000429165.1_genomic.phages_lysogenic_sequence#4			NA	none	NZ_AUBI01000006.1	Low-quality	Genome-fragment	37.38	AAI-based (medium-confidence)	5.42	1
GTDB_GCF_002159175.1_genomic.phages_lytic			host-associated	caecum	NZ_NFGZ01000046.1	Low-quality	Genome-fragment	39.09	AAI-based (high-confidence)	0	1
GTDB_GCA_009774175.1_genomic.phages_lysogenic	-27.28	153.1	host-associated	feces	VSNG01000004.1	Low-quality	Genome-fragment	25.51	AAI-based (high-confidence)	33.24	1
SPIRE_spire_mag_00653466.phages_lytic_sequence#3	-34.1273	150.739	host-associated, animal host, mammalian host, digestive tract, intestine	NA	k141_296976	Low-quality	Genome-fragment	14.8	AAI-based (medium-confidence)	0	1
GTDB_GCA_016296985.1_genomic.phages_lytic_sequence#4			host-associated	fresh feces	JAEDHM010000045.1	Low-quality	Genome-fragment	25.54	AAI-based (medium-confidence)	0	1
GTDB_GCA_018711785.1_genomic.phages_lytic_sequence#2			NA	none	DVHW01000225.1	Not-determined	Genome-fragment			0	1
SPIRE_spire_mag_02177708.phages_lytic_sequence#8	22.8152	108.328	host-associated, animal host, mammalian host, digestive tract, intestine	NA	k141_1001891	Low-quality	Genome-fragment	14.47	AAI-based (medium-confidence)	0	1
GTDB_GCF_000204565.1_genomic.phages_lysogenic_sequence#2			NA	none	NC_015417.1	High-quality	High-quality	95.4	AAI-based (high-confidence)	0	1.02
GTDB_GCF_004216475.1_genomic.phages_lysogenic_sequence#3	35.2721	139.586	aquatic	Water	NZ_CP022303.1	High-quality	High-quality	100	AAI-based (medium-confidence)	0	1.01
SPIRE_spire_mag_01870886.phages_lytic_sequence#10			rumen, host-associated, animal host, digestive tract	NA	k141_152308	Low-quality	Genome-fragment	5.59	HMM-based (lower-bound)	0	1
SPIRE_spire_mag_00055022.phages_lysogenic_sequence#2			aquatic, marine, sediment	NA	k141_5092907_fragment_1	Low-quality	Genome-fragment	0.89	AAI-based (medium-confidence)	82.14	1
SPIRE_spire_mag_01680888.phages_lysogenic	68.3533	19.0466	wetland, lentic, acidic, aquatic, soil, ph, temperature, terrestrial, low temperature, permafrost	NA	k141_186379_fragment_1	Not-determined	Genome-fragment			0	1
SPIRE_spire_mag_02558321.phages_lysogenic	68.3532	19.0469	terrestrial, aquatic, wetland, lentic	NA	k141_95133_fragment_1	Low-quality	Genome-fragment	6.76	HMM-based (lower-bound)	0	1
SPIRE_spire_mag_01682730.phages_lytic_sequence#10	68.3534	19.0467	wetland, lentic, acidic, aquatic, soil, ph, temperature, terrestrial, low temperature, permafrost	NA	k141_1940826	Low-quality	Genome-fragment	9.74	AAI-based (medium-confidence)	0	1
SPIRE_spire_mag_00724857.phages_lytic_sequence#12	-68.4725	78.188	lentic, saline water, aquatic, high salinity, salinity	NA	k141_225629	Low-quality	Genome-fragment	13.81	HMM-based (lower-bound)	0	1
SPIRE_spire_mag_01167492.phages_lytic_sequence#3	44.534	-110.798	aquatic, hot spring, temperature, spring, high temperature	NA	k141_175449	Low-quality	Genome-fragment	9.47	HMM-based (lower-bound)	0	1
GTDB_GCA_003280995.1_genomic.phages_lytic	31.07	-64.17	marine, aquatic	single cell amplified by WGA-X; seawater	QCDG01000024.1	Not-determined	Genome-fragment			0	1
SPIRE_spire_mag_00986500.phages_lytic	40.52	-98.05	host-associated, animal host, digestive tract, intestine	NA	k141_391373	Low-quality	Genome-fragment	2.48	AAI-based (medium-confidence)	0	1
SPIRE_spire_mag_00549451.phages_lytic_sequence#5			terrestrial, soil	NA	k141_80121	Low-quality	Genome-fragment	16.94	AAI-based (medium-confidence)	0	1
SPIRE_spire_mag_02003146.phages_lytic			anthropogenic, wastewater	NA	k141_172309	Not-determined	Genome-fragment			0	1.01
GTDB_GCA_903835555.1_genomic.phages_lytic_sequence#6			aquatic	lake water	CAILNN010000141.1	Low-quality	Genome-fragment	3.29	AAI-based (medium-confidence)	0	1
GTDB_GCA_905235425.1_genomic.phages_lytic_sequence#17			check NCBI isolation source	metagenome	CAJOKY010000223.1	Low-quality	Genome-fragment	5.39	HMM-based (lower-bound)	0	1
SPIRE_spire_mag_02527597.phages_lytic_sequence#2	22.8152	108.328	host-associated, animal host, mammalian host, digestive tract, intestine	NA	k141_822134	Low-quality	Genome-fragment	16.18	AAI-based (high-confidence)	0	1
SPIRE_spire_mag_01779944.phages_lytic	38.9779	-107.003	groundwater, low salinity, fresh water, aquatic, subsurface, terrestrial, salinity	NA	k141_47504	Low-quality	Genome-fragment	16.42	AAI-based (high-confidence)	0	1
SPIRE_spire_mag_00705693.phages_lytic_sequence#17	59.3107	18.1084	wastewater, aquatic, sewage, sludge, anthropogenic, terrestrial	NA	k119_35830	Low-quality	Genome-fragment	3.48	HMM-based (lower-bound)	0	1
SPIRE_spire_mag_00049403.phages_lytic_sequence#5	22.2864	114.149	host-associated, adult, age group, animal host, mammalian host, intestine, digestive tract, human host	NA	k119_14400	Low-quality	Genome-fragment	25.56	AAI-based (medium-confidence)	0	1
SPIRE_specI_v4_19058.phages_lytic_sequence#3			host-associated, animal host, intestine, digestive tract	NA	2030927.SAMN18905533.JAHAXZ010000057	Low-quality	Genome-fragment	25.26	AAI-based (high-confidence)	0	1
SPIRE_spire_mag_00986274.phages_lytic_sequence#2	40.52	-98.05	host-associated, animal host, digestive tract, intestine	NA	k141_64264	Low-quality	Genome-fragment	2.2	HMM-based (lower-bound)	0	1.02
GTDB_GCF_900116755.1_genomic.phages_lytic			NA	none	NZ_FPBY01000184.1	Low-quality	Genome-fragment	16.33	AAI-based (medium-confidence)	0	1
GTDB_GCA_903821625.1_genomic.phages_lytic			aquatic	lake water	CAIJME010000491.1	Not-determined	Genome-fragment			0	1
SPIRE_specI_v4_26089.phages_lysogenic			terrestrial, anthropogenic, wastewater, aquatic	NA	1131567.SAMD00245618.BMYU01000005	Low-quality	Genome-fragment	5.46	HMM-based (lower-bound)	0	1
SPIRE_specI_v4_19996.phages_lytic_sequence#8			brackish water, aquatic, estuary	NA	2026888.SAMN17496192.JAFMJQ010000165	Low-quality	Genome-fragment	19.04	AAI-based (medium-confidence)	0	1
SPIRE_spire_mag_00865527.phages_lytic_sequence#3	-2.7	121.404	lentic, low salinity, fresh water, aquatic, salinity, lacustrine	NA	k141_1005141	Low-quality	Genome-fragment	0.95	HMM-based (lower-bound)	0	1
SPIRE_spire_mag_00872678.phages_lysogenic_sequence#3	-2.7	121.404	lentic, low salinity, fresh water, aquatic, salinity, lacustrine	NA	k141_561639_fragment_1	Low-quality	Genome-fragment	18.22	AAI-based (medium-confidence)	0	1
SPIRE_spire_mag_02511979.phages_lytic_sequence#4	22.8152	108.328	host-associated, animal host, mammalian host, digestive tract, intestine	NA	k141_686899	Low-quality	Genome-fragment	48.27	AAI-based (medium-confidence)	0	1
GTDB_GCA_910586105.1_genomic.phages_lysogenic			host-associated	Faeces	CAJUGU010000016.1	Low-quality	Genome-fragment	15.11	AAI-based (high-confidence)	24.22	1
SPIRE_specI_v4_20928.phages_lytic_sequence#4			host-associated, animal host, mammalian host, digestive tract	NA	2485925.SAMN16345939.JAFVXA010000008	Low-quality	Genome-fragment	7.03	AAI-based (medium-confidence)	0	1
GTDB_GCA_903895005.1_genomic.phages_lytic			aquatic	lake water	CAITSH010000143.1	Low-quality	Genome-fragment	1.57	HMM-based (lower-bound)	0	1
GTDB_GCA_003647645.1_genomic.phages_lytic	29.5242	-113.57	marine	deep-sea hydrothermal vent sediments from dive 4569_2 depth 12-15 cm	QMNG01000035.1	Not-determined	Genome-fragment			0	1
SPIRE_specI_v4_07195.phages_lysogenic_sequence#2			animal host, host-associated, mammalian host, human host, digestive tract	NA	747375.SAMEA9943313.CAJZJR010000001	High-quality	High-quality	100	AAI-based (high-confidence)	0	1
SPIRE_specI_v4_07513.phages_lytic_sequence#3			host-associated, animal host, intestine, digestive tract	NA	1751881.SAMEA8805616.CAJUJS010000119	Low-quality	Genome-fragment	14.8	AAI-based (high-confidence)	0	1
SPIRE_spire_mag_01714346.phages_lysogenic	55.86	-3.21	rumen, host-associated, animal host, digestive tract	NA	k141_1167182_fragment_1	Not-determined	Genome-fragment			0	1
SPIRE_spire_mag_01827300.phages_lytic_sequence#3	42.5488	-76.2662	wetland, lentic, aquatic, soil, terrestrial	NA	k141_1812617	Low-quality	Genome-fragment	5.81	HMM-based (lower-bound)	0	1
GTDB_GCF_000308775.1_genomic.phages_lysogenic			NA	none	NZ_BAGJ01000262.1	Medium-quality	Genome-fragment	69.86	HMM-based (lower-bound)	0	1
SPIRE_spire_mag_01118834.phages_lytic_sequence#3	40.0149	-105.27	aquatic, sewage, anthropogenic, wastewater	NA	k141_878942	Not-determined	Genome-fragment			0	1.01
SPIRE_spire_mag_00078235.phages_lytic_sequence#67	-25.77	27.61	plant host, host-associated, soil, agriculture, anthropogenic, terrestrial, rhizosphere	NA	k141_1619822	Low-quality	Genome-fragment	6.04	AAI-based (high-confidence)	0	1
SPIRE_spire_mag_02595986.phages_lytic_sequence#49			aquatic, marine	NA	k141_975859	Low-quality	Genome-fragment	20.92	AAI-based (medium-confidence)	0	1
SPIRE_spire_mag_00872152.phages_lytic_sequence#535	48.6569	-123.487	aquatic, marine	NA	k141_2412947	Not-determined	Genome-fragment			0	1
SPIRE_spire_mag_00872152.phages_lytic_sequence#582	48.6569	-123.487	aquatic, marine	NA	k141_1838466	Low-quality	Genome-fragment	25.2	AAI-based (medium-confidence)	0	1
SPIRE_specI_v4_20551.phages_lytic			host-associated, animal host, mammalian host, digestive tract	NA	2044939.SAMN16348197.JAFZFT010000037	Low-quality	Genome-fragment	12.07	AAI-based (high-confidence)	0	1
GTDB_GCF_014651835.1_genomic.phages_lysogenic_sequence#4			NA	none	NZ_BMXQ01000002.1	Medium-quality	Genome-fragment	78.19	AAI-based (medium-confidence)	0	1
SPIRE_spire_mag_01630650.phages_lytic_sequence#3	38.42	-109.41	terrestrial, soil	NA	k141_487711	Low-quality	Genome-fragment	5.16	AAI-based (medium-confidence)	5.89	1
SPIRE_spire_mag_02293883.phages_lytic_sequence#4			aquatic, marine	NA	k119_631569	Low-quality	Genome-fragment	0.24	HMM-based (lower-bound)	0	1
SPIRE_spire_mag_00146315.phages_lytic			anthropogenic, sludge	NA	k141_953220	Low-quality	Genome-fragment	4.67	AAI-based (medium-confidence)	0	1
GTDB_GCA_003140295.1_genomic.phages_lytic_sequence#2	68.3534	19.0472	terrestrial	permafrost active layer soil	PLJR01000010.1	Not-determined	Genome-fragment			0	1
SPIRE_spire_mag_01765481.phages_lytic_sequence#11			host-associated, animal host, digestive tract, intestine	NA	k141_587008	Low-quality	Genome-fragment	5.06	AAI-based (medium-confidence)	0	1
SPIRE_spire_mag_01952171.phages_lytic	38.8708	-122.427	terrestrial, soil, grassland	NA	k141_2085734	Not-determined	Genome-fragment			0	1
GTDB_GCA_016791065.1_genomic.phages_lysogenic_sequence#2			anthropogenic	bioreactor sludge	JAEUOD010000077.1	Low-quality	Genome-fragment	20.84	AAI-based (medium-confidence)	32.7	1
GTDB_GCF_001889325.1_genomic.phages_lysogenic_sequence#4			NA	none	NZ_CP013243.1	Medium-quality	Genome-fragment	52.93	AAI-based (high-confidence)	16.92	1.02
GTDB_GCA_903927855.1_genomic.phages_lytic			fresh water, aquatic	freshwater sediment	CAIYOL010000128.1	Low-quality	Genome-fragment	2.34	HMM-based (lower-bound)	0	1.01
SPIRE_spire_mag_01688138.phages_lytic_sequence#4	55.86	-3.21	rumen, host-associated, animal host, digestive tract	NA	k141_241090	Low-quality	Genome-fragment	9.66	AAI-based (high-confidence)	0	1
GTDB_GCF_001693755.1_genomic.phages_lysogenic_sequence#2			NA	none	NZ_LYST01000021.1	Low-quality	Genome-fragment	31.42	AAI-based (high-confidence)	0	1
SPIRE_spire_mag_01762133.phages_lytic_sequence#3			host-associated, animal host, digestive tract, intestine	NA	k141_3366887	Low-quality	Genome-fragment	7.4	AAI-based (medium-confidence)	0	1
SPIRE_specI_v4_40372.phages_lytic			animal host, host-associated, mammalian host, digestive tract, intestine	NA	707003.SAMEA8805049.CAJTLI010000068	Low-quality	Genome-fragment	4.46	HMM-based (lower-bound)	0	1
GTDB_GCA_013099195.1_genomic.phages_lysogenic	42.37	-71.08	host-associated	human oral cavity UC15	CP039999.1	Low-quality	Genome-fragment	5.61	AAI-based (high-confidence)	0	1
SPIRE_specI_v4_19765.phages_lysogenic_sequence#2			host-associated, animal host, digestive tract	NA	59823.SAMN16349354.JAGAXB010000010	Low-quality	Genome-fragment	16.96	HMM-based (lower-bound)	0	1
GTDB_GCF_014852685.1_genomic.phages_lysogenic_sequence#2			host-associated	rhizosphere soil of Spartina alterniflora	NZ_JACZDF010000013.1	Low-quality	Genome-fragment	16.56	AAI-based (medium-confidence)	0	1.03
SPIRE_spire_mag_02370829.phages_lytic			host-associated, animal host, mammalian host, digestive tract, intestine	NA	k141_304914	Low-quality	Genome-fragment	5.73	HMM-based (lower-bound)	0	1
SPIRE_spire_mag_01755124.phages_lysogenic_sequence#2	46.0072	-89.6063	lentic, low salinity, fresh water, aquatic, salinity, lacustrine	NA	k141_1094806_fragment_1	Not-determined	Genome-fragment			0	1
SPIRE_spire_mag_02370496.phages_lytic			host-associated, animal host, digestive tract, intestine	NA	k141_64782	Low-quality	Genome-fragment	13.99	AAI-based (medium-confidence)	0	1
SPIRE_spire_mag_00816240.phages_lytic_sequence#2	36.1364	-80.2815	host-associated, animal host, mammalian host, digestive tract, intestine	NA	k119_156628	Low-quality	Genome-fragment	40.55	AAI-based (high-confidence)	0	1
GTDB_GCF_002095465.1_genomic.phages_lysogenic			NA	none	NZ_MLFP01000006.1	High-quality	High-quality	100	AAI-based (high-confidence)	0	1
SPIRE_spire_mag_02368882.phages_lysogenic			terrestrial, arid, soil	NA	k141_59347_fragment_1	Medium-quality	Genome-fragment	84.03	AAI-based (high-confidence)	0	1
GTDB_GCA_016297265.1_genomic.phages_lytic_sequence#2			host-associated	fresh feces	JAEDHB010000072.1	Low-quality	Genome-fragment	3.87	AAI-based (medium-confidence)	0	1
SPIRE_spire_mag_02238524.phages_lytic			host-associated, animal host, mammalian host, intestine, digestive tract, human host	NA	k141_66678	Low-quality	Genome-fragment	14.66	AAI-based (high-confidence)	0	1
SPIRE_spire_mag_00492475.phages_lytic_sequence#5	42.3948	-85.3738	plant host, host-associated, soil, terrestrial, rhizosphere	NA	k141_3804634	Low-quality	Genome-fragment	15.88	AAI-based (medium-confidence)	0	1
SPIRE_spire_mag_01749091.phages_lytic	46.0072	-89.6063	lentic, low salinity, fresh water, aquatic, salinity, lacustrine	NA	k141_253446	Low-quality	Genome-fragment	30.85	AAI-based (medium-confidence)	0	1
GTDB_GCF_004340105.1_genomic.phages_lysogenic			NA	NA	NZ_SLVE01000010.1	Not-determined	Genome-fragment			0	1
SPIRE_spire_mag_00815479.phages_lytic	36.1364	-80.2815	host-associated, animal host, mammalian host, digestive tract, intestine	NA	k119_86395	Low-quality	Genome-fragment	7.54	AAI-based (high-confidence)	0	1
SPIRE_spire_mag_02553055.phages_lytic_sequence#8	22.8152	108.328	host-associated, rumen, animal host, mammalian host, digestive tract	NA	k141_776308	Low-quality	Genome-fragment	10.62	HMM-based (lower-bound)	0	1.02
SPIRE_spire_mag_02527198.phages_lytic_sequence#82	31.8616	117.286	host-associated, animal host, mammalian host, digestive tract, intestine	NA	k141_1027095	Low-quality	Genome-fragment	7.13	AAI-based (high-confidence)	0	1
SPIRE_spire_mag_02531324.phages_lytic_sequence#2			fresh water, aquatic, lacustrine	NA	k141_847118	Not-determined	Genome-fragment			0	1
SPIRE_specI_v4_10173.phages_lytic_sequence#10			animal host, host-associated, mammalian host, human host, digestive tract, intestine	NA	1763549.SAMEA7847464.CAJLND010000116	Low-quality	Genome-fragment	4.06	AAI-based (medium-confidence)	0	1
GTDB_GCF_900129865.1_genomic.phages_lytic_sequence#5			NA	none	NZ_FQXD01000032.1	Low-quality	Genome-fragment	40.17	AAI-based (high-confidence)	0	1
SPIRE_spire_mag_02420660.phages_lytic_sequence#3			host-associated, animal host, mammalian host, digestive tract, intestine	NA	k141_363989	Low-quality	Genome-fragment	3.35	HMM-based (lower-bound)	0	1
GTDB_GCF_003730115.1_genomic.phages_lysogenic			aquatic	water	NZ_RJVP01000001.1	Medium-quality	Genome-fragment	59.31	AAI-based (high-confidence)	0	1
SPIRE_spire_mag_02510511.phages_lysogenic_sequence#2	22.8152	108.328	host-associated, animal host, mammalian host, digestive tract, intestine	NA	k141_46036	Low-quality	Genome-fragment	6.85	AAI-based (medium-confidence)	0	1
GTDB_GCA_016868055.1_genomic.phages_lytic_sequence#4	-6.2556	29.5108	aquatic	freshwater lake	VGHX01000134.1	Low-quality	Genome-fragment	4.02	AAI-based (medium-confidence)	0	1
SPIRE_spire_mag_02695562.phages_lysogenic	35.3	-111.27	host-associated, animal host, digestive tract, intestine	NA	k119_81194	Low-quality	Genome-fragment	15.48	HMM-based (lower-bound)	0	1
SPIRE_spire_mag_02763929.phages_lytic_sequence#30	61.23	25.14	lentic, acidic, low salinity, fresh water, aquatic, ph, salinity, lacustrine	NA	k141_233260	Low-quality	Genome-fragment	6.67	AAI-based (medium-confidence)	0	1
SPIRE_spire_mag_00310096.phages_lytic_sequence#2			host-associated, animal host, mammalian host, digestive tract, intestine	NA	k141_227614	Low-quality	Genome-fragment	11.24	AAI-based (high-confidence)	0	1
SPIRE_spire_mag_01758948.phages_lytic_sequence#64	43.0995	-89.4045	lentic, low salinity, fresh water, aquatic, alkaline, ph, salinity, lacustrine	NA	k141_668097	Low-quality	Genome-fragment	2.97	AAI-based (medium-confidence)	0	1
GTDB_GCF_014132155.1_genomic.phages_lysogenic			host-associated	gut	NZ_BLJQ01000003.1	Medium-quality	Genome-fragment	77.13	HMM-based (lower-bound)	17.06	1
SPIRE_spire_mag_00081497.phages_lytic_sequence#7	38.9206	-106.949	terrestrial, soil	NA	k141_928342	Low-quality	Genome-fragment	5.41	AAI-based (medium-confidence)	0	1
SPIRE_spire_mag_01694883.phages_lytic	55.86	-3.21	rumen, host-associated, animal host, digestive tract	NA	k141_201307	Low-quality	Genome-fragment	17.01	AAI-based (high-confidence)	0	1.01
SPIRE_spire_mag_01946461.phages_lytic	43.3	-89.38	plant host, host-associated, agriculture, plant litter, anthropogenic, cropland, terrestrial	NA	k141_1923636	Complete	High-quality	100	DTR (high-confidence)	0	1
SPIRE_spire_mag_02378511.phages_lysogenic			terrestrial, soil, permafrost	NA	k141_1111036_fragment_3	High-quality	High-quality	95.36	AAI-based (high-confidence)	0	1
SPIRE_spire_mag_00837568.phages_lytic_sequence#5	75.2588	-156.023	aquatic, marine	NA	k141_1022891	Low-quality	Genome-fragment	5.4	HMM-based (lower-bound)	0	1
SPIRE_specI_v4_30873.phages_lysogenic			anthropogenic, wastewater, aquatic	NA	2682493.SAMN13441181.WRPN01000009	Low-quality	Genome-fragment	5.38	HMM-based (lower-bound)	0	1
GTDB_GCA_011375175.1_genomic.phages_lysogenic	-21.9892	-176.568	marine	rock sample from hydrothermal vent	DRME01000129.1	Low-quality	Genome-fragment	10.88	HMM-based (lower-bound)	9.56	1
SPIRE_specI_v4_02495.phages_lysogenic			animal host, host-associated, mammalian host, human host, digestive tract, intestine	NA	1898203.SAMEA7848093.CAJKQB010000092	Low-quality	Genome-fragment	12.23	AAI-based (medium-confidence)	0	1
SPIRE_specI_v4_03211.phages_lysogenic_sequence#2			animal host, host-associated, mammalian host, human host, digestive tract, intestine	NA	707003.SAMEA7847500.CAJLNA010000003	Medium-quality	Genome-fragment	83.95	AAI-based (medium-confidence)	13.94	1
GTDB_GCA_018714385.1_genomic.phages_lysogenic			NA	none	DVNL01000004.1	Low-quality	Genome-fragment	22.42	HMM-based (lower-bound)	0	1
GTDB_GCF_004341375.1_genomic.phages_lysogenic_sequence#2			NA	none	NZ_SLXO01000006.1	Low-quality	Genome-fragment	9.11	HMM-based (lower-bound)	21.74	1
SPIRE_specI_v4_17789.phages_lytic			anthropogenic	NA	2099654.SAMN16273804.JADGHZ010000157	Medium-quality	Genome-fragment	50.66	AAI-based (medium-confidence)	0	1
SPIRE_spire_mag_00408756.phages_lytic_sequence#2	33.71	-118.254	aquatic, marine	NA	k141_253452	Low-quality	Genome-fragment	5.93	AAI-based (high-confidence)	0	1
SPIRE_spire_mag_00933484.phages_lysogenic_sequence#2			anthropogenic, wastewater	NA	k141_155453_fragment_1	High-quality	High-quality	91.63	AAI-based (medium-confidence)	0	1
SPIRE_spire_mag_01599111.phages_lytic	40.7999	-76.3402	terrestrial, soil, temperature, low temperature	NA	k141_1207211	Not-determined	Genome-fragment			0	1
SPIRE_spire_mag_00709691.phages_lytic_sequence#7			fresh water, aquatic, lacustrine, sediment	NA	k141_1416550	Low-quality	Genome-fragment	4.79	AAI-based (medium-confidence)	0	1
SPIRE_spire_mag_00709080.phages_lysogenic	4.73183	116.885	acidic, plant host, host-associated, ph, terrestrial	NA	k119_10203_fragment_1	Medium-quality	Genome-fragment	57.4	AAI-based (medium-confidence)	0	1
GTDB_GCA_017395765.1_genomic.phages_lytic_sequence#14			host-associated	ruminant gastrointestinal tract	JAFQNY010000082.1	Low-quality	Genome-fragment	11.03	AAI-based (medium-confidence)	0	1
GTDB_GCA_015233485.1_genomic.phages_lytic_sequence#13	31.4835	110.001	check NCBI isolation source	sediments	JADFXO010000036.1	Low-quality	Genome-fragment	15.7	HMM-based (lower-bound)	0	1
GTDB_GCA_900315575.1_genomic.phages_lytic			NA	none	OMZR01000084.1	Low-quality	Genome-fragment	30.11	AAI-based (medium-confidence)	0	1
SPIRE_spire_mag_01099606.phages_lytic	35.8443	-83.9607	plant host, host-associated, soil, forest, terrestrial, rhizosphere	NA	k141_5249562	Low-quality	Genome-fragment	6.81	AAI-based (medium-confidence)	0	1
GTDB_GCF_900099605.1_genomic.phages_lytic			NA	none	NZ_FNDK01000023.1	Medium-quality	Genome-fragment	60.69	HMM-based (lower-bound)	0	1
SPIRE_spire_mag_00079959.phages_lytic_sequence#3	-21.2	55.53	acidic, soil, agriculture, ph, anthropogenic, terrestrial	NA	k141_619845	Low-quality	Genome-fragment	3.89	HMM-based (lower-bound)	0	1
SPIRE_spire_mag_01970773.phages_lytic_sequence#2	47.5028	-93.4828	wetland, low salinity, fresh water, aquatic, soil, terrestrial, salinity	NA	k141_524017	Not-determined	Genome-fragment			0	1.03
SPIRE_spire_mag_00864556.phages_lytic_sequence#8	50.0529	-123.821	aquatic, marine	NA	k141_1752761	Low-quality	Genome-fragment	9.59	AAI-based (medium-confidence)	0	1
SPIRE_specI_v4_18315.phages_lysogenic			groundwater, fresh water, low salinity, salinity, terrestrial, aquatic, subsurface	NA	1977087.SAMN19297636.JAHIND010000002	Medium-quality	Genome-fragment	56.44	HMM-based (lower-bound)	0	1
SPIRE_spire_mag_00791345.phages_lytic_sequence#3	55.546	11.6979	host-associated, animal host, mammalian host, digestive tract, intestine	NA	k141_499515	Low-quality	Genome-fragment	3.91	AAI-based (medium-confidence)	0	1
SPIRE_specI_v4_03671.phages_lytic_sequence#2			host-associated, animal host, digestive tract	NA	411473.SAMN00627105.KI260455	Low-quality	Genome-fragment	3.15	HMM-based (lower-bound)	0	1
SPIRE_spire_mag_02014843.phages_lysogenic_sequence#4			aquatic, marine, pelagic	NA	k141_248776_fragment_2	Medium-quality	Genome-fragment	52.28	AAI-based (high-confidence)	0	1
SPIRE_specI_v4_20363.phages_lysogenic			host-associated, animal host, digestive tract	NA	2026792.SAMN16349099.JAGANG010000080	Low-quality	Genome-fragment	8.55	HMM-based (lower-bound)	62.2	1.01
GTDB_GCA_004322535.1_genomic.phages_lysogenic	35.9495	-84.3138	fresh water, aquatic	groundwater	SCUZ01000094.1	Not-determined	Genome-fragment			0	1
SPIRE_spire_mag_02412866.phages_lytic_sequence#2			host-associated, animal host, digestive tract, mammalian host	NA	k141_84912	Low-quality	Genome-fragment	6.98	HMM-based (lower-bound)	0	1
SPIRE_spire_mag_02524668.phages_lytic_sequence#2	21.9162	95.956	host-associated, animal host, mammalian host, digestive tract, intestine	NA	k141_556987	Low-quality	Genome-fragment	1.27	HMM-based (lower-bound)	0	1.02
GTDB_GCF_000550805.1_genomic.phages_lysogenic_sequence#2			NA	none	NZ_CP004353.1	Complete	High-quality	100	Provirus (high-confidence)	57.57	1
SPIRE_spire_mag_02404633.phages_lytic_sequence#2			host-associated, animal host, mammalian host, digestive tract, intestine	NA	k141_150668	Low-quality	Genome-fragment	8.17	AAI-based (medium-confidence)	0	1
SPIRE_spire_mag_01703659.phages_lytic	55.86	-3.21	rumen, host-associated, animal host, digestive tract	NA	k141_104539	Low-quality	Genome-fragment	14.69	AAI-based (high-confidence)	0	1
SPIRE_specI_v4_08229.phages_lysogenic_sequence#3			host-associated, animal host, digestive tract	NA	165186.SAMEA104667148.ONBA01000026	Low-quality	Genome-fragment	23.55	AAI-based (high-confidence)	33.99	1
SPIRE_spire_mag_02422493.phages_lytic_sequence#5			host-associated, saliva, animal host, mammalian host, mouth, digestive tract, human host	NA	k141_379729	Low-quality	Genome-fragment	13.28	AAI-based (high-confidence)	0	1
GTDB_GCF_017498525.1_genomic.phages_lysogenic_sequence#2			NA	none	NZ_CP071796.1	Medium-quality	Genome-fragment	75.89	AAI-based (high-confidence)	0	1
SPIRE_spire_mag_01095315.phages_lytic	63.8831	-149.226	soil, very low temperature, temperature, tundra, terrestrial	NA	k141_334816	Low-quality	Genome-fragment	12.55	HMM-based (lower-bound)	0	1
SPIRE_spire_mag_00427817.phages_lysogenic	53.49	-113.54	host-associated, animal host, mammalian host, digestive tract, intestine	NA	k141_64192_fragment_1	Low-quality	Genome-fragment	7.45	HMM-based (lower-bound)	0	1
GTDB_GCF_000744705.1_genomic.phages_lysogenic			NA	none	NZ_JQML01000001.1	Medium-quality	Genome-fragment	59.67	AAI-based (medium-confidence)	21.23	1
SPIRE_spire_mag_02371184.phages_lysogenic			aquatic, benthic, marine	NA	k141_83125_fragment_2	Low-quality	Genome-fragment	22.33	AAI-based (medium-confidence)	0	1
SPIRE_spire_mag_02480003.phages_lytic			host-associated, animal host, mammalian host, intestine, digestive tract, human host	NA	k141_189421	Low-quality	Genome-fragment	11.44	AAI-based (high-confidence)	28.74	1
SPIRE_spire_mag_02552974.phages_lytic_sequence#13	25.0453	102.71	host-associated, animal host, mammalian host, digestive tract, intestine	NA	k141_1114853	Low-quality	Genome-fragment	11.66	AAI-based (medium-confidence)	0	1
GTDB_GCA_017889345.1_genomic.phages_lytic_sequence#4	48.31	16.09	host-associated	broiler chicken gastrointestinal tract	JAGHEJ010000084.1	Low-quality	Genome-fragment	18.32	AAI-based (medium-confidence)	0	1
SPIRE_spire_mag_00531829.phages_lytic_sequence#10			rumen, host-associated, animal host, digestive tract	NA	k141_8798071	Not-determined	Genome-fragment			0	1
GTDB_GCA_003217895.1_genomic.phages_lytic	39.74	-123.63	terrestrial	meadow soil	QHMS01000183.1	Low-quality	Genome-fragment	2.37	AAI-based (medium-confidence)	0	1
SPIRE_spire_mag_01619320.phages_lytic_sequence#5	22.4062	114.213	wastewater, aquatic, built environment, sludge, anthropogenic, terrestrial	NA	k141_283886	Low-quality	Genome-fragment	19.88	AAI-based (medium-confidence)	0	1
SPIRE_spire_mag_00078996.phages_lytic_sequence#16	23.07	108.18	plant host, host-associated, soil, agriculture, anthropogenic, terrestrial, rhizosphere	NA	k141_91782	Low-quality	Genome-fragment	1.4	HMM-based (lower-bound)	0	1
GTDB_GCF_003710865.1_genomic.phages_lysogenic			NA	none	NZ_RHHO01000063.1	Low-quality	Genome-fragment	32.66	HMM-based (lower-bound)	0	1
GTDB_GCA_002721875.1_genomic.phages_lytic_sequence#10			marine, aquatic	marine water sample	PBLU01000017.1	Low-quality	Genome-fragment	9.67	AAI-based (high-confidence)	0	1
SPIRE_spire_mag_02697407.phages_lytic_sequence#2	51.1724	30.0457	host-associated, animal host, digestive tract, intestine	NA	k119_51170	Not-determined	Genome-fragment			0	1
GTDB_GCF_900188115.1_genomic.phages_lysogenic			NA	none	NZ_FZNW01000007.1	Low-quality	Genome-fragment	9.09	HMM-based (lower-bound)	0	1
SPIRE_spire_mag_01699656.phages_lytic_sequence#3	55.86	-3.21	rumen, host-associated, animal host, digestive tract	NA	k141_379705	Low-quality	Genome-fragment	3.7	HMM-based (lower-bound)	0	1
SPIRE_specI_v4_17660.phages_lytic_sequence#4			host-associated, animal host, intestine, digestive tract	NA	1879010.SAMN19225201.DXWB01000211	Low-quality	Genome-fragment	6.65	AAI-based (high-confidence)	0	1
SPIRE_spire_mag_02011776.phages_lytic_sequence#3			aquatic, marine, pelagic	NA	k141_1033995	Low-quality	Genome-fragment	6.32	AAI-based (medium-confidence)	0	1
GTDB_GCF_003544855.1_genomic.phages_lysogenic			host-associated, aquatic	Seaweed/starfish/sea water	NZ_CP032101.1	Not-determined	Genome-fragment			0	1
SPIRE_spire_mag_00332471.phages_lytic_sequence#7	30.142	102.961	host-associated, animal host, mammalian host, digestive tract, intestine	NA	k141_269190	Low-quality	Genome-fragment	18.6	AAI-based (medium-confidence)	9.75	1
SPIRE_spire_mag_01663463.phages_lytic_sequence#3			anthropogenic, sludge	NA	k141_61807	Low-quality	Genome-fragment	7.34	AAI-based (medium-confidence)	0	1.02
SPIRE_spire_mag_01455625.phages_lytic	39.4161	108.68	lentic, low salinity, sediment, fresh water, aquatic, alkaline, ph, high salinity, salinity, lacustrine	NA	k141_103167	Low-quality	Genome-fragment	4.35	HMM-based (lower-bound)	0	1
GTDB_GCA_018825965.1_genomic.phages_lytic	57.264	16.3936	check NCBI isolation source	Aspo HRL	JAHKAA010000054.1	Low-quality	Genome-fragment	2.82	AAI-based (medium-confidence)	0	1.01
GTDB_GCA_014377775.1_genomic.phages_lytic_sequence#2	81.566	-16.363	check NCBI isolation source	glacial surface ice	JACMOW010000277.1	Not-determined	Genome-fragment			0	1.01
SPIRE_spire_mag_02432678.phages_lytic_sequence#4			host-associated, animal host, digestive tract, mammalian host	NA	k141_347366	Low-quality	Genome-fragment	20.17	AAI-based (medium-confidence)	0	1
SPIRE_spire_mag_00040310.phages_lytic	38.9383	-110.134	groundwater, fresh water, aquatic, subsurface, terrestrial	NA	k141_242119	Low-quality	Genome-fragment	6.02	HMM-based (lower-bound)	0	1
SPIRE_spire_mag_02432062.phages_lytic_sequence#2			host-associated, animal host, mammalian host, digestive tract, intestine	NA	k141_385120	Low-quality	Genome-fragment	14.5	AAI-based (medium-confidence)	0	1
SPIRE_specI_v4_13092.phages_lytic_sequence#3			animal host, host-associated, mammalian host, digestive tract, intestine	NA	1280695.SAMN02440671.AUJR01000071	Low-quality	Genome-fragment	41.61	AAI-based (medium-confidence)	0	1
GTDB_GCA_017406175.1_genomic.phages_lytic_sequence#3			host-associated	ruminant gastrointestinal tract	JAFQZB010000321.1	Low-quality	Genome-fragment	28.5	AAI-based (high-confidence)	0	1
SPIRE_spire_mag_02504112.phages_lytic_sequence#3			host-associated, animal host, mammalian host, digestive tract, intestine	NA	k141_205968	Low-quality	Genome-fragment	26.08	AAI-based (high-confidence)	0	1
SPIRE_spire_mag_01694046.phages_lytic_sequence#2	55.86	-3.21	rumen, host-associated, animal host, digestive tract	NA	k141_879971	Low-quality	Genome-fragment	2.14	HMM-based (lower-bound)	0	1
GTDB_GCA_002084955.1_genomic.phages_lytic_sequence#2	27.0388	-111.246	marine	deep-sea hydrothermal vent sediments	MZGJ01000038.1	Not-determined	Genome-fragment			0	1.01
SPIRE_spire_mag_00300150.phages_lysogenic	18	-65	terrestrial, forest, soil	NA	k141_1050880	Low-quality	Genome-fragment	6.85	HMM-based (lower-bound)	0	1.02
GTDB_GCF_902729355.1_genomic.phages_lysogenic			NA	none	NZ_CACVCC010000020.1	Low-quality	Genome-fragment	32.25	HMM-based (lower-bound)	0	1
SPIRE_spire_mag_01119516.phages_lytic_sequence#2	9.9312	76.2673	wastewater, aquatic, sewage, medium temperature, temperature, anthropogenic	NA	k141_1198621	Low-quality	Genome-fragment	13.78	AAI-based (medium-confidence)	0	1
SPIRE_spire_mag_02405143.phages_lytic_sequence#2			host-associated, animal host, mammalian host, digestive tract, intestine	NA	k141_336022	Low-quality	Genome-fragment	3.97	AAI-based (high-confidence)	0	1
SPIRE_spire_mag_01174746.phages_lytic_sequence#5	-77.7	160.75	terrestrial, very low temperature, temperature	NA	k141_380881	Not-determined	Genome-fragment			0	1
SPIRE_spire_mag_01085718.phages_lytic_sequence#5	22	114	wastewater, aquatic, built environment, sludge, anthropogenic, terrestrial	NA	k141_929780	Not-determined	Genome-fragment			0	1
SPIRE_spire_mag_00593451.phages_lytic	-34.1273	150.739	host-associated, animal host, mammalian host, digestive tract, intestine	NA	k141_52017	Not-determined	Genome-fragment			0	1
SPIRE_spire_mag_01825646.phages_lytic			terrestrial, contaminated, soil	NA	k141_2409944	Not-determined	Genome-fragment			0	1
SPIRE_spire_mag_02479239.phages_lytic_sequence#2			host-associated, animal host, mammalian host, intestine, digestive tract, human host	NA	k141_58447	Low-quality	Genome-fragment	26.04	AAI-based (medium-confidence)	0	1
SPIRE_specI_v4_41273.phages_lytic			lentic, salinity, ph, aquatic, fresh water, low salinity, neutral ph range, lacustrine	NA	120965.SAMEA6955696.CAIUPP010000144	Not-determined	Genome-fragment			0	1
GTDB_GCA_017480245.1_genomic.phages_lytic_sequence#2			host-associated	ruminant gastrointestinal tract	JAFVBA010000002.1	Low-quality	Genome-fragment	20.18	HMM-based (lower-bound)	0	1
GTDB_GCA_003526465.1_genomic.phages_lytic_sequence#3			check NCBI isolation source	biofilm	DPWD01000179.1	Not-determined	Genome-fragment			0	1
SPIRE_spire_mag_00995215.phages_lytic_sequence#9	40.52	-98.05	host-associated, animal host, digestive tract, intestine	NA	k141_816601	Low-quality	Genome-fragment	42.26	AAI-based (medium-confidence)	0	1
SPIRE_spire_mag_00690670.phages_lytic_sequence#4	1.33	103.75	aquatic, sludge, anthropogenic, wastewater	NA	k141_117282	Low-quality	Genome-fragment	6.07	AAI-based (medium-confidence)	0	1
SPIRE_spire_mag_02037803.phages_lytic			fresh water, aquatic, lacustrine	NA	k141_1564108	Low-quality	Genome-fragment	7.03	HMM-based (lower-bound)	0	1
GTDB_GCF_001561995.1_genomic.phages_lysogenic_sequence#5			check NCBI isolation source	Flatworm	NZ_LLWC01000014.1	Medium-quality	Genome-fragment	65.07	AAI-based (medium-confidence)	0	1
GTDB_GCA_905221165.1_genomic.phages_lysogenic			host-associated	Human	CAJNCC010000003.1	Medium-quality	Genome-fragment	80.42	AAI-based (high-confidence)	0	1
GTDB_GCF_000426345.1_genomic.phages_lytic	26.0794	-98.138	NA	none	NZ_AUFE01000157.1	Low-quality	Genome-fragment	8.13	HMM-based (lower-bound)	0	1
SPIRE_spire_mag_00866803.phages_lytic_sequence#61	48.6569	-123.487	aquatic, marine	NA	k141_1544057	Low-quality	Genome-fragment	3.2	AAI-based (high-confidence)	0	1.01
SPIRE_specI_v4_16617.phages_lytic_sequence#3			animal host, host-associated, mammalian host, digestive tract, intestine	NA	29348.SAMN17800701.JAGZCC010000116	Low-quality	Genome-fragment	7.57	AAI-based (high-confidence)	0	1
SPIRE_spire_mag_01923078.phages_lytic_sequence#4	34.7856	-115.66	terrestrial, arid, soil	NA	k141_387041	Low-quality	Genome-fragment	36.28	HMM-based (lower-bound)	0	1
SPIRE_spire_mag_01291163.phages_lysogenic			terrestrial, permafrost	NA	k141_402071_fragment_1	Low-quality	Genome-fragment	36.56	AAI-based (high-confidence)	7.91	1
GTDB_GCA_903918705.1_genomic.phages_lytic_sequence#6			aquatic	lake water	CAIXFP010000820.1	Not-determined	Genome-fragment			0	1
SPIRE_specI_v4_17377.phages_lysogenic_sequence#3			anthropogenic	NA	2026786.SAMN18899452.JAHBZG010000001	Low-quality	Genome-fragment	29.38	AAI-based (medium-confidence)	21.72	1
GTDB_GCF_006439015.1_genomic.phages_lysogenic			check NCBI isolation source	Ice-wedge polygon	NZ_RCZG01000023.1	Low-quality	Genome-fragment	19.56	AAI-based (medium-confidence)	0	1
GTDB_GCF_017813235.1_genomic.phages_lysogenic_sequence#3	39.4634	0.31877	check NCBI isolation source	an aluminium can	NZ_JAGISH010000008.1	Low-quality	Genome-fragment	19.9	AAI-based (medium-confidence)	0	1
GTDB_GCF_018555355.1_genomic.phages_lysogenic_sequence#2			host-associated	Fecal sample	NZ_JAFEJP010000013.1	Medium-quality	Genome-fragment	56.15	AAI-based (high-confidence)	15.53	1
SPIRE_specI_v4_41084.phages_lytic_sequence#62			lentic, salinity, aquatic, fresh water, low salinity, lacustrine	NA	208549.SAMEA6957011.CAIZGR010000640	Low-quality	Genome-fragment	8.49	HMM-based (lower-bound)	0	1
GTDB_GCF_014695575.1_genomic.phages_lytic			terrestrial	Terrestrial	NZ_JACJOO010000033.1	Not-determined	Genome-fragment			0	1
GTDB_GCF_900100315.1_genomic.phages_lysogenic			NA	none	NZ_FNFF01000025.1	Complete	High-quality	100	DTR (high-confidence)	0	1
GTDB_GCA_011390855.1_genomic.phages_lytic	37.53	95.431	check NCBI isolation source	Tibetan lacustrine sediment	JAABRN010000496.1	Low-quality	Genome-fragment	13.93	AAI-based (medium-confidence)	0	1
SPIRE_spire_mag_00096789.phages_lytic	81.017	-81.583	low salinity, ice, fresh water, aquatic, very low temperature, temperature, salinity	NA	k141_871231	Low-quality	Genome-fragment	3.22	HMM-based (lower-bound)	53.04	1
SPIRE_spire_mag_01189973.phages_lytic_sequence#5			built environment, anthropogenic	NA	k141_78847	Low-quality	Genome-fragment	7.16	AAI-based (medium-confidence)	0	1
GTDB_GCF_001990265.1_genomic.phages_lytic			aquatic	Lake Lanier 2;4-D Mesocosm II	NZ_LYVN01000209.1	Low-quality	Genome-fragment	3.63	AAI-based (medium-confidence)	0	1
SPIRE_spire_mag_01841116.phages_lytic			host-associated, animal host, mammalian host, mouth, digestive tract, human host	NA	k119_23412	Medium-quality	Genome-fragment	77.23	AAI-based (medium-confidence)	5.91	1
SPIRE_spire_mag_00839595.phages_lysogenic	1.31	103.721	wastewater, aquatic, built environment, anthropogenic, terrestrial	NA	k141_1338847	Low-quality	Genome-fragment	12.28	AAI-based (medium-confidence)	0	1
SPIRE_spire_mag_02746582.phages_lytic_sequence#5	28.6611	-98.6432	host-associated, animal host, digestive tract, intestine	NA	k141_242774	Low-quality	Genome-fragment	2.85	HMM-based (lower-bound)	0	1
GTDB_GCA_002280815.1_genomic.phages_lysogenic	46.65	-81.32	anthropogenic, aquatic	Mine wastewater	NCET01000001.1	High-quality	High-quality	96.41	AAI-based (medium-confidence)	0	1
SPIRE_spire_mag_02663347.phages_lytic_sequence#4			host-associated, animal host, mammalian host, intestine, digestive tract, human host	NA	k141_31648	Low-quality	Genome-fragment	28.1	AAI-based (medium-confidence)	0	1
SPIRE_spire_mag_00000335.phages_lytic_sequence#3			insect host, host-associated, animal host, digestive tract, intestine	NA	k141_1541247	Low-quality	Genome-fragment	31.21	AAI-based (medium-confidence)	0	1
GTDB_GCF_000754695.1_genomic.phages_lysogenic_sequence#2			check NCBI isolation source	Rio Grande do Sul	NZ_JQOE01000002.1	High-quality	High-quality	95.36	AAI-based (high-confidence)	0	1
SPIRE_spire_mag_01701709.phages_lytic_sequence#4	55.86	-3.21	rumen, host-associated, animal host, digestive tract	NA	k141_486624	Low-quality	Genome-fragment	6.08	HMM-based (lower-bound)	0	1
SPIRE_spire_mag_01959006.phages_lysogenic	41.7655	-111.814	host-associated, soil, agriculture, animal host, anthropogenic, cropland, terrestrial	NA	k141_611082	Low-quality	Genome-fragment	9.01	AAI-based (medium-confidence)	0	1
SPIRE_specI_v4_00858.phages_lysogenic_sequence#4			animal host, host-associated, mammalian host, digestive tract, intestine	NA	997888.SAMN02463931.JH951901	High-quality	High-quality	95.79	AAI-based (high-confidence)	0	1
GTDB_GCF_900067705.2_genomic.phages_lytic_sequence#10			NA	none	NZ_CCXJ01000084.1	Low-quality	Genome-fragment	12.63	HMM-based (lower-bound)	0	1
SPIRE_spire_mag_01114572.phages_lytic_sequence#11	-22.5515	27.1147	aquatic, sewage, anthropogenic, wastewater	NA	k141_88229	Low-quality	Genome-fragment	14.39	HMM-based (lower-bound)	0	1.01
SPIRE_specI_v4_21547.phages_lytic			host-associated, animal host, mammalian host, digestive tract	NA	41978.SAMN16342822.JAFRBX010000072	Low-quality	Genome-fragment	6.21	AAI-based (medium-confidence)	0	1
SPIRE_spire_mag_01828268.phages_lytic_sequence#2			terrestrial, contaminated, soil	NA	k141_1319314	Low-quality	Genome-fragment	1.95	HMM-based (lower-bound)	17.93	1
SPIRE_specI_v4_00249.phages_lysogenic_sequence#4			animal host, mammalian host, host-associated, human host	NA	1405498.SAMN02471901.AXDY01000003	Medium-quality	Genome-fragment	64.19	AAI-based (high-confidence)	0	1
GTDB_GCF_000750005.1_genomic.phages_lysogenic	54.4309	160.128	fresh water	hot spring sediments	NZ_JPYA01000173.1	Low-quality	Genome-fragment	22.69	AAI-based (high-confidence)	19.78	1
GTDB_GCA_900770345.1_genomic.phages_lytic_sequence#7			host-associated	human stool	CAAGKF010000140.1	Low-quality	Genome-fragment	5.04	HMM-based (lower-bound)	0	1
SPIRE_spire_mag_01582797.phages_lytic_sequence#41	50	-145	aquatic, marine	NA	k141_135421	Low-quality	Genome-fragment	6.45	AAI-based (high-confidence)	0	1
GTDB_GCA_007128135.1_genomic.phages_lytic	52.11	79.17	aquatic	hypersaline soda lake sediment	SKYA01000092.1	Low-quality	Genome-fragment	23.47	AAI-based (medium-confidence)	0	1
SPIRE_spire_mag_00378987.phages_lytic_sequence#2			fresh water, aquatic	NA	k141_140454	Low-quality	Genome-fragment	5.72	HMM-based (lower-bound)	0	1
NCBI_GCF_016599795.1_ASM1659979v1_genomic.phages_lysogenic_sequence#2			NA	none	NZ_CP067014.1	Low-quality	Genome-fragment	8.72	AAI-based (medium-confidence)	17.84	1
SPIRE_spire_mag_01174924.phages_lytic	-77.6	161.1	terrestrial, very low temperature, temperature	NA	k141_186261	Medium-quality	Genome-fragment	50.13	HMM-based (lower-bound)	0	1
SPIRE_spire_mag_02722429.phages_lysogenic			host-associated, saliva, animal host, mammalian host, mouth, digestive tract, human host	NA	k141_296475_fragment_1	High-quality	High-quality	100	AAI-based (high-confidence)	9.67	1
SPIRE_spire_mag_00691599.phages_lytic_sequence#2	-34.47	-58.59	wastewater, aquatic, built environment, sludge, anthropogenic, terrestrial	NA	k141_92943	Low-quality	Genome-fragment	26.02	AAI-based (high-confidence)	0	1
SPIRE_spire_mag_01220421.phages_lytic_sequence#3	48.5557	9.13483	terrestrial, host-associated, phyllosphere, plant host	NA	k141_48915	Low-quality	Genome-fragment	9.86	AAI-based (high-confidence)	0	1
SPIRE_spire_mag_02994015.phages_lytic_sequence#11			host-associated, animal host, mammalian host, intestine, digestive tract, human host	NA	k141_194101	Low-quality	Genome-fragment	11.86	HMM-based (lower-bound)	0	1
SPIRE_spire_mag_01278205.phages_lytic_sequence#4	-78.0471	164.011	terrestrial, arid, soil	NA	k141_1156281	Low-quality	Genome-fragment	6.27	HMM-based (lower-bound)	0	1
SPIRE_spire_mag_01315956.phages_lytic_sequence#12			elderly, host-associated, age group, animal host, mammalian host, intestine, digestive tract, human host	NA	k113_95820	Low-quality	Genome-fragment	7.09	HMM-based (lower-bound)	0	1
SPIRE_spire_mag_01727866.phages_lytic_sequence#4	55.86	-3.21	rumen, host-associated, animal host, digestive tract	NA	k141_1000368	Low-quality	Genome-fragment	4.92	AAI-based (high-confidence)	0	1
SPIRE_spire_mag_02592096.phages_lytic			aquatic, marine	NA	k141_1145683	Low-quality	Genome-fragment	2.81	HMM-based (lower-bound)	0	1
SPIRE_spire_mag_00070891.phages_lytic_sequence#3	34.27	108.93	host-associated, adult, age group, animal host, mammalian host, intestine, digestive tract, human host	NA	k141_167804	Low-quality	Genome-fragment	8.25	AAI-based (high-confidence)	0	1
SPIRE_spire_mag_00872859.phages_lytic_sequence#2	-2.7	121.404	lentic, low salinity, fresh water, aquatic, salinity, lacustrine	NA	k141_664721	Not-determined	Genome-fragment			0	1
GTDB_GCF_000227585.1_genomic.phages_lytic_sequence#12			NA	none	NZ_CAFB01000082.1	Low-quality	Genome-fragment	6.39	AAI-based (medium-confidence)	0	1.21
SPIRE_specI_v4_14273.phages_lysogenic			rumen, host-associated, animal host, digestive tract	NA	331632.SAMEA6151984.CADBCS010000023	Low-quality	Genome-fragment	45.27	AAI-based (medium-confidence)	0	1
SPIRE_specI_v4_23848.phages_lytic_sequence#4			host-associated, animal host, digestive tract	NA	59823.SAMN16243794.JAEETC010000181	Not-determined	Genome-fragment			0	1
SPIRE_spire_mag_02173031.phages_lytic	22.8152	108.328	host-associated, rumen, animal host, mammalian host, digestive tract	NA	k141_825229	Low-quality	Genome-fragment	5.39	HMM-based (lower-bound)	27.77	1
SPIRE_spire_mag_00033260.phages_lytic_sequence#56			microaerobic, oxygen level, sediment, aquatic, marine	NA	k133_113407	Low-quality	Genome-fragment	8.57	AAI-based (high-confidence)	0	1
SPIRE_spire_mag_01974007.phages_lytic_sequence#3	47.5028	-93.4828	wetland, low salinity, fresh water, aquatic, soil, terrestrial, salinity	NA	k141_707188	Low-quality	Genome-fragment	26.41	AAI-based (medium-confidence)	0	1.01
GTDB_GCF_902459645.1_genomic.phages_lysogenic_sequence#2			host-associated	Cystic fibrosis patient	NZ_CABPSK010000003.1	Medium-quality	Genome-fragment	80.51	AAI-based (medium-confidence)	7.02	1
SPIRE_spire_mag_02558354.phages_lytic_sequence#2	68.3532	19.0469	terrestrial, aquatic, wetland, lentic	NA	k141_338124	Low-quality	Genome-fragment	24.62	AAI-based (high-confidence)	0	1
SPIRE_specI_v4_05656.phages_lytic_sequence#2			host-associated, animal host, intestine, digestive tract	NA	707003.SAMEA7202230.CAJFRF010000113	Low-quality	Genome-fragment	19.18	AAI-based (medium-confidence)	0	1
SPIRE_specI_v4_03085.phages_lysogenic			host-associated, animal host, intestine, digestive tract	NA	172733.SAMEA5851656.CABLZQ010000003	High-quality	High-quality	91.8	AAI-based (medium-confidence)	0	1
SPIRE_spire_mag_01582797.phages_lytic_sequence#71	50	-145	aquatic, marine	NA	k141_386778	Low-quality	Genome-fragment	9.93	AAI-based (medium-confidence)	0	1
SPIRE_spire_mag_02528480.phages_lytic_sequence#2	22.8152	108.328	host-associated, rumen, animal host, mammalian host, digestive tract	NA	k141_497861	Not-determined	Genome-fragment			0	1
SPIRE_spire_mag_00035766.phages_lytic_sequence#3			aquatic, marine, sediment	NA	k141_1880442	Low-quality	Genome-fragment	3.72	HMM-based (lower-bound)	0	1
SPIRE_spire_mag_00528015.phages_lytic_sequence#6			rumen, host-associated, animal host, digestive tract	NA	k141_1532485	Low-quality	Genome-fragment	11.13	AAI-based (high-confidence)	0	1
SPIRE_spire_mag_02963865.phages_lytic_sequence#133	61.21	25.11	lentic, low salinity, fresh water, aquatic, salinity, lacustrine	NA	k141_479483	Low-quality	Genome-fragment	4.79	AAI-based (medium-confidence)	0	1
SPIRE_specI_v4_40183.phages_lytic_sequence#2			host-associated, animal host, intestine, digestive tract	NA	1545742.SAMEA8805399.CAJTXM010000029	Low-quality	Genome-fragment	5.78	HMM-based (lower-bound)	0	1
GTDB_GCA_017936605.1_genomic.phages_lysogenic			host-associated	ruminant gastrointestinal tract	JAGBFH010000022.1	Low-quality	Genome-fragment	23.6	HMM-based (lower-bound)	0	1
SPIRE_spire_mag_01718074.phages_lytic_sequence#2	55.86	-3.21	rumen, host-associated, animal host, digestive tract	NA	k141_3139581	Low-quality	Genome-fragment	3.34	HMM-based (lower-bound)	0	1
GTDB_GCF_001937195.1_genomic.phages_lysogenic			check NCBI isolation source	potash mine tailings	NZ_MSDO01000022.1	High-quality	High-quality	100	AAI-based (medium-confidence)	0	1
SPIRE_spire_mag_01111909.phages_lytic	44.5106	-110.357	lentic, low salinity, sediment, fresh water, aquatic, salinity, lacustrine	NA	k141_1872856	Not-determined	Genome-fragment			0	1
SPIRE_spire_mag_00824154.phages_lytic_sequence#3	43.442	-80.577	aquatic, anthropogenic, waste	NA	k141_763187	Low-quality	Genome-fragment	8.05	AAI-based (medium-confidence)	0	1
SPIRE_spire_mag_01163703.phages_lytic	54.1883	7.9	aquatic, marine	NA	k141_215788	Low-quality	Genome-fragment	20.24	AAI-based (high-confidence)	0	1.01
SPIRE_spire_mag_01246555.phages_lytic			aquatic, marine, sediment	NA	k119_853303	Low-quality	Genome-fragment	29.53	AAI-based (high-confidence)	0	1
SPIRE_spire_mag_00521835.phages_lytic_sequence#4	37.4965	-122.133	wetland, lentic, aquatic, soil, terrestrial	NA	k141_140422	Low-quality	Genome-fragment	23.34	AAI-based (medium-confidence)	0	1
GTDB_GCF_001714725.1_genomic.phages_lysogenic			check NCBI isolation source	Algal phycosphere	NZ_CP016447.1	High-quality	High-quality	100	AAI-based (high-confidence)	0	1.93
SPIRE_spire_mag_00388469.phages_lytic			host-associated, animal host, mammalian host, intestine, digestive tract, human host	NA	k113_19030	High-quality	High-quality	91.04	AAI-based (high-confidence)	0	1
GTDB_GCA_012719555.1_genomic.phages_lytic_sequence#7			anthropogenic	anaerobic digestion of organic wastes under variable temperature conditions and feedstocks	JAAYAE010000030.1	Low-quality	Genome-fragment	25.66	AAI-based (medium-confidence)	0	1
SPIRE_spire_mag_02002264.phages_lysogenic			anthropogenic, wastewater	NA	k141_256887_fragment_1	Low-quality	Genome-fragment	1.94	HMM-based (lower-bound)	0	1
GTDB_GCA_012515115.1_genomic.phages_lytic_sequence#2			anthropogenic	anaerobic digestion of organic wastes under variable temperature conditions and feedstocks	JAAYYZ010000579.1	Low-quality	Genome-fragment	2.63	HMM-based (lower-bound)	0	1
SPIRE_spire_mag_02097713.phages_lytic			host-associated, adult, age group, animal host, mammalian host, mouth, digestive tract, human host	NA	k119_4621	Low-quality	Genome-fragment	39.5	AAI-based (high-confidence)	0	1
GTDB_GCF_005222835.1_genomic.phages_lysogenic			host-associated	Vallisneria natans phyllosphere	NZ_STGA01000029.1	Low-quality	Genome-fragment	34.43	AAI-based (medium-confidence)	0	1
GTDB_GCA_002377245.1_genomic.phages_lytic_sequence#2			check NCBI isolation source	metal	DFPL01000177.1	Low-quality	Genome-fragment	10.83	AAI-based (medium-confidence)	0	1
SPIRE_spire_mag_01099295.phages_lytic	35.8444	-83.9599	terrestrial, forest, soil	NA	k141_4631265	Low-quality	Genome-fragment	7.32	HMM-based (lower-bound)	0	1
GTDB_GCA_009996515.1_genomic.phages_lysogenic	23.16	113.23	terrestrial	soil	JAACZV010000002.1	High-quality	High-quality	93.26	AAI-based (medium-confidence)	15.08	1
SPIRE_spire_mag_01072280.phages_lysogenic	22.9326	113.279	elderly, host-associated, age group, animal host, mammalian host, intestine, digestive tract, human host	NA	k119_41152	Medium-quality	Genome-fragment	64.34	AAI-based (high-confidence)	3.86	1
SPIRE_spire_mag_00036465.phages_lytic			aquatic, marine	NA	k141_244725	Low-quality	Genome-fragment	2.82	HMM-based (lower-bound)	0	1
GTDB_GCF_016680995.1_genomic.phages_lysogenic			host-associated	feces	NZ_JAEQMG010000143.1	Medium-quality	Genome-fragment	55.45	AAI-based (high-confidence)	0	1
SPIRE_spire_mag_02208969.phages_lysogenic_sequence#2			host-associated, animal host, mammalian host, digestive tract, intestine	NA	k141_322467_fragment_2	Low-quality	Genome-fragment	2.58	HMM-based (lower-bound)	0	1
GTDB_GCF_001640365.1_genomic.phages_lytic_sequence#28			host-associated	insect hemolymph	NZ_LWMI01000081.1	Low-quality	Genome-fragment	21.14	AAI-based (medium-confidence)	0	1.08
SPIRE_spire_mag_01041261.phages_lytic_sequence#2	0.241954	32.6423	aquatic, anthropogenic, lentic, wastewater	NA	k141_181714	Low-quality	Genome-fragment	9.7	AAI-based (medium-confidence)	0	1
GTDB_GCA_013824165.1_genomic.phages_lysogenic_sequence#3	40.13	-88.36	host-associated, aquatic	drinking water system-before chlorination	PNNH01000103.1	Low-quality	Genome-fragment	39.99	AAI-based (medium-confidence)	0	1
SPIRE_spire_mag_00528015.phages_lytic_sequence#4			rumen, host-associated, animal host, digestive tract	NA	k141_848310	Low-quality	Genome-fragment	7.82	HMM-based (lower-bound)	0	1
SPIRE_spire_mag_02175579.phages_lytic_sequence#3	22.8152	108.328	host-associated, rumen, animal host, mammalian host, digestive tract	NA	k141_1494444	Low-quality	Genome-fragment	11.79	AAI-based (medium-confidence)	0	1
NCBI_GCF_001723385.1_ASM172338v1_genomic.phages_lysogenic_sequence#4			NA	none	NZ_MDCJ01000002.1	Low-quality	Genome-fragment	29.31	HMM-based (lower-bound)	0	1
SPIRE_spire_mag_02988559.phages_lytic_sequence#18	63.35	14.46	lentic, low salinity, fresh water, aquatic, neutral ph range, ph, salinity, lacustrine	NA	k141_19723	Low-quality	Genome-fragment	14.31	AAI-based (medium-confidence)	0	1.01
SPIRE_spire_mag_01819591.phages_lytic_sequence#7			terrestrial, soil	NA	k141_1175929	Low-quality	Genome-fragment	6.62	HMM-based (lower-bound)	0	1
GTDB_GCA_016926535.1_genomic.phages_lysogenic	34.9956	-98.689	fresh water, aquatic	Freshwater Sediment	JAFGOK010000382.1	Low-quality	Genome-fragment	22.31	HMM-based (lower-bound)	0	1
SPIRE_spire_mag_00586421.phages_lytic_sequence#7			host-associated, animal host, digestive tract, intestine	NA	k141_172560	Low-quality	Genome-fragment	3.15	HMM-based (lower-bound)	0	1
SPIRE_specI_v4_13409.phages_lysogenic_sequence#4			anthropogenic, built environment	NA	2065379.SAMN08211554.CP025583	Low-quality	Genome-fragment	24.9	AAI-based (medium-confidence)	10.13	1
SPIRE_spire_mag_01120788.phages_lytic_sequence#3	46.0569	14.5058	wastewater, aquatic, sewage, very low temperature, temperature, anthropogenic	NA	k141_763079	Low-quality	Genome-fragment	6.47	HMM-based (lower-bound)	0	1
GTDB_GCA_003251455.1_genomic.phages_lysogenic	-15.16	-13.35	marine	marine hydrothermal sulfide sediment TVG12	QKFI01000328.1	Low-quality	Genome-fragment	6.9	HMM-based (lower-bound)	0	1
SPIRE_spire_mag_00143033.phages_lytic_sequence#4			anthropogenic, sludge	NA	k141_225119	Low-quality	Genome-fragment	6.35	AAI-based (high-confidence)	0	1
GTDB_GCF_003403015.1_genomic.phages_lysogenic			NA	none	NZ_QURL01000004.1	Medium-quality	Genome-fragment	76.08	HMM-based (lower-bound)	39.52	1
SPIRE_spire_mag_00096489.phages_lysogenic	51.1699	-116.158	acidic, aquatic, soil, hot spring, medium temperature, ph, temperature, terrestrial, spring, lotic	NA	k141_328052_fragment_4	Low-quality	Genome-fragment	7.73	AAI-based (medium-confidence)	0	1
SPIRE_spire_mag_02746496.phages_lysogenic	-29.5499	23.8387	host-associated, animal host, digestive tract, intestine	NA	k141_525818	Not-determined	Genome-fragment			0	1
SPIRE_spire_mag_01600238.phages_lytic_sequence#4	43.2922	-73.6044	groundwater, low salinity, acidic, fresh water, aquatic, subsurface, ph, terrestrial, salinity	NA	k141_707047	Low-quality	Genome-fragment	3.56	AAI-based (high-confidence)	0	1
SPIRE_spire_mag_00337311.phages_lytic_sequence#3			fresh water, aquatic, stream	NA	k119_415303	Not-determined	Genome-fragment			0	1
SPIRE_spire_mag_00909657.phages_lytic_sequence#2	54.9976	-6.6096	groundwater, contaminated, fresh water, aquatic, subsurface, terrestrial	NA	k141_1325536	Low-quality	Genome-fragment	10.48	AAI-based (medium-confidence)	0	1
SPIRE_spire_mag_02409805.phages_lytic_sequence#6			host-associated, animal host, mammalian host, digestive tract, intestine	NA	k141_9383	Not-determined	Genome-fragment			0	1
SPIRE_spire_mag_00808406.phages_lytic_sequence#63			terrestrial, forest, soil	NA	k141_4748422	Not-determined	Genome-fragment			0	1
SPIRE_specI_v4_29526.phages_lytic			animal host, aquatic, coral reef, host-associated, benthic, marine	NA	2026779.SAMN13494923.WTHB01000189	Low-quality	Genome-fragment	24.75	AAI-based (high-confidence)	0	1
GTDB_GCF_003253995.1_genomic.phages_lysogenic_sequence#2			NA	none	NZ_QKZL01000001.1	Medium-quality	Genome-fragment	78.12	AAI-based (medium-confidence)	15.81	1
SPIRE_spire_mag_01543247.phages_lytic_sequence#2	48.8464	14.4876	lentic, low salinity, fresh water, aquatic, medium temperature, temperature, terrestrial, salinity	NA	k141_403377	Low-quality	Genome-fragment	5.62	AAI-based (medium-confidence)	0	1
SPIRE_spire_mag_01669058.phages_lytic_sequence#4	34.6478	-77.1112	sediment, aquatic, medium salinity, brackish water, benthic, estuary, marine, salinity	NA	k141_3276874	Low-quality	Genome-fragment	2.76	HMM-based (lower-bound)	39.59	1
SPIRE_spire_mag_01085718.phages_lytic_sequence#2	22	114	wastewater, aquatic, built environment, sludge, anthropogenic, terrestrial	NA	k141_580600	Low-quality	Genome-fragment	8.25	AAI-based (high-confidence)	0	1
SPIRE_spire_mag_02543540.phages_lytic_sequence#14	22.8152	108.328	host-associated, animal host, mammalian host, digestive tract, intestine	NA	k141_51613	Low-quality	Genome-fragment	7.59	AAI-based (medium-confidence)	0	1.03
SPIRE_spire_mag_02927743.phages_lytic_sequence#7			host-associated, animal host, mammalian host, intestine, digestive tract, human host	NA	k141_119307	Low-quality	Genome-fragment	10.92	AAI-based (high-confidence)	0	1
SPIRE_spire_mag_01572318.phages_lysogenic			aquatic, contaminated, anthropogenic, mine	NA	k141_1810345_fragment_1	Not-determined	Genome-fragment			0	1
SPIRE_spire_mag_02473053.phages_lytic			host-associated, animal host, mammalian host, intestine, digestive tract, human host	NA	k141_628244	Low-quality	Genome-fragment	9.77	AAI-based (high-confidence)	0	1
SPIRE_specI_v4_07614.phages_lytic_sequence#2			fresh water, lentic, low salinity, salinity, aquatic, lacustrine	NA	1008884.SAMEA6955399.CAIOJO010000005	Low-quality	Genome-fragment	3.36	HMM-based (lower-bound)	0	1
SPIRE_spire_mag_02762491.phages_lytic_sequence#3	61.08	25.03	lentic, low salinity, fresh water, aquatic, neutral ph range, ph, salinity, lacustrine	NA	k141_475163	Low-quality	Genome-fragment	7.48	AAI-based (medium-confidence)	0	1
SPIRE_spire_mag_01572874.phages_lytic			aquatic, contaminated, anthropogenic, mine	NA	k141_1120346	Complete	High-quality	100	DTR (high-confidence)	0	1
SPIRE_spire_mag_01326020.phages_lysogenic	44.376	-110.69	fresh water, aquatic, salinity, low salinity	NA	k141_12211_fragment_1	Low-quality	Genome-fragment	11.15	HMM-based (lower-bound)	0	1
GTDB_GCA_002348045.1_genomic.phages_lytic_sequence#7			fresh water	suncor tailing pond 6 meters	DDYO01000174.1	Low-quality	Genome-fragment	6.31	AAI-based (high-confidence)	0	1
SPIRE_spire_mag_00827265.phages_lytic_sequence#6	47.6525	-122.305	oxygen level, anaerobic, sludge, medium temperature, temperature, anthropogenic, terrestrial	NA	k141_875614	Low-quality	Genome-fragment	8.28	HMM-based (lower-bound)	0	1
SPIRE_spire_mag_01922590.phages_lytic_sequence#2	34.3778	-117.61	terrestrial, arid, soil	NA	k141_94820	Low-quality	Genome-fragment	5.94	HMM-based (lower-bound)	0	1
GTDB_GCA_018316655.1_genomic.phages_lysogenic			terrestrial	soil	CP074133.1	Medium-quality	Genome-fragment	68.86	HMM-based (lower-bound)	0	1
GTDB_GCF_003013475.1_genomic.phages_lysogenic_sequence#2			check NCBI isolation source	Canned tomatoes	NZ_PXZO01000073.1	Low-quality	Genome-fragment	35.57	HMM-based (lower-bound)	0	1
SPIRE_spire_mag_02474728.phages_lysogenic_sequence#2			host-associated, animal host, mammalian host, intestine, digestive tract, human host	NA	k141_200210_fragment_1	Low-quality	Genome-fragment	21.46	AAI-based (medium-confidence)	0	1
GTDB_GCA_017467815.1_genomic.phages_lytic_sequence#5			host-associated	ruminant gastrointestinal tract	JAFUKI010000008.1	Not-determined	Genome-fragment			0	1
SPIRE_spire_mag_00824477.phages_lytic_sequence#5	43.442	-80.577	aquatic, anthropogenic, waste	NA	k141_1209935	Low-quality	Genome-fragment	13.3	AAI-based (medium-confidence)	0	1
SPIRE_spire_mag_01086104.phages_lytic_sequence#12	22	114	wastewater, aquatic, built environment, anthropogenic, terrestrial	NA	k141_449513	Low-quality	Genome-fragment	17.33	HMM-based (lower-bound)	0	1
GTDB_GCF_000412635.1_genomic.phages_lysogenic_sequence#2			anthropogenic	activated sludge	NZ_ASTG01000036.1	Low-quality	Genome-fragment	14.54	HMM-based (lower-bound)	0	1
GTDB_GCA_014337195.1_genomic.phages_lysogenic			NA	NA	CP060634.1	Medium-quality	Genome-fragment	87.83	AAI-based (high-confidence)	18.86	1
GTDB_GCA_910584075.1_genomic.phages_lytic			host-associated	Caecum	CAJTZI010000043.1	Low-quality	Genome-fragment	44.74	AAI-based (high-confidence)	0	1
GTDB_GCA_016765685.1_genomic.phages_lytic_sequence#2	22.78	-46.09	aquatic	formation fluids from subseafloor aquifer collected in 2012 through 2014	JAESPR010000006.1	Low-quality	Genome-fragment	10.95	AAI-based (high-confidence)	0	1
SPIRE_spire_mag_01764307.phages_lytic			host-associated, animal host, digestive tract, intestine	NA	k141_1064712	Low-quality	Genome-fragment	7.82	HMM-based (lower-bound)	0	1
SPIRE_spire_mag_02765809.phages_lytic	18.33	-66.24	aquatic, lentic	NA	k141_960203	Low-quality	Genome-fragment	8.89	AAI-based (high-confidence)	0	1
SPIRE_spire_mag_02528471.phages_lytic_sequence#36	34.7657	113.753	host-associated, animal host, mammalian host, digestive tract, intestine	NA	k141_715590	Low-quality	Genome-fragment	10.75	HMM-based (lower-bound)	0	1
GTDB_GCA_017628755.1_genomic.phages_lytic_sequence#4			host-associated	ruminant gastrointestinal tract	JAGBYM010000037.1	Low-quality	Genome-fragment	37.46	AAI-based (medium-confidence)	0	1.01
SPIRE_spire_mag_00000629.phages_lytic	34.39	-119.84	aquatic, contaminated, benthic, marine	NA	k141_1425042	Low-quality	Genome-fragment	15.93	HMM-based (lower-bound)	0	1
GTDB_GCA_003559475.1_genomic.phages_lytic_sequence#8	52.11	79.17	aquatic	hypersaline soda lake sediment	PWLF01000006.1	Low-quality	Genome-fragment	1.74	AAI-based (medium-confidence)	0	1
GTDB_GCA_018262575.1_genomic.phages_lytic	41.3777	-82.5117	terrestrial	wetland soil	JAGSYU010000236.1	Low-quality	Genome-fragment	7.13	HMM-based (lower-bound)	0	1
GTDB_GCA_003510345.1_genomic.phages_lytic_sequence#3			host-associated	termite gut	DOMW01000042.1	Low-quality	Genome-fragment	6.84	AAI-based (medium-confidence)	0	1
SPIRE_specI_v4_01685.phages_lytic_sequence#5			terrestrial, contaminated	NA	1231180.SAMN18023144.JAFKDD010000022	Low-quality	Genome-fragment	7.48	AAI-based (medium-confidence)	0	1
SPIRE_spire_mag_00518484.phages_lysogenic	47.6516	-122.305	plant host, host-associated, soil, terrestrial, rhizosphere	NA	k141_907496_fragment_3	Medium-quality	Genome-fragment	86.71	AAI-based (medium-confidence)	0	1
GTDB_GCA_011043375.1_genomic.phages_lytic_sequence#2	27.0078	-111.407	marine	marine hydrothermal sediment	DQYP01000014.1	Not-determined	Genome-fragment			0	1
SPIRE_spire_mag_02369448.phages_lytic_sequence#8			host-associated, animal host, digestive tract, intestine	NA	k141_29766	Low-quality	Genome-fragment	6.77	AAI-based (high-confidence)	0	1
SPIRE_specI_v4_25835.phages_lysogenic_sequence#4			host-associated, animal host, intestine, digestive tract	NA	2485925.SAMN14407315.JAAVID010000003	High-quality	High-quality	100	AAI-based (medium-confidence)	40.43	1
SPIRE_spire_mag_01827404.phages_lysogenic	42.5488	-76.2662	wetland, lentic, aquatic, soil, terrestrial	NA	k141_1662282_fragment_1	Low-quality	Genome-fragment	19.52	HMM-based (lower-bound)	0	1
SPIRE_spire_mag_02208295.phages_lytic			estuary, aquatic, brackish water	NA	k141_86067	Low-quality	Genome-fragment	8.36	AAI-based (high-confidence)	0	1
SPIRE_spire_mag_02028742.phages_lysogenic			fresh water, aquatic, lacustrine	NA	k141_262432	Low-quality	Genome-fragment	43.72	HMM-based (lower-bound)	0	1
GTDB_GCA_016210045.1_genomic.phages_lytic_sequence#2	37.6619	-121.115	fresh water, aquatic	groundwater	JACQUX010000036.1	Low-quality	Genome-fragment	9.16	AAI-based (medium-confidence)	0	1
GTDB_GCF_001548115.1_genomic.phages_lytic	35.6845	140.064	aquatic	water	NZ_AP014826.1	Low-quality	Genome-fragment	20.7	HMM-based (lower-bound)	0	1
GTDB_GCF_900094935.1_genomic.phages_lytic_sequence#5			NA	none	NZ_FMBA01000081.1	Low-quality	Genome-fragment	6.82	HMM-based (lower-bound)	0	1
GTDB_GCA_900553115.1_genomic.phages_lytic_sequence#5			host-associated	human gut	USCF01000034.1	Low-quality	Genome-fragment	22.97	AAI-based (high-confidence)	0	1
GTDB_GCA_009842245.1_genomic.phages_lytic	-18.49	147.38	NA	none	VYFT01000042.1	Low-quality	Genome-fragment	20.04	HMM-based (lower-bound)	0	1
SPIRE_spire_mag_02526179.phages_lytic_sequence#3	34.7657	113.753	host-associated, animal host, mammalian host, digestive tract, intestine	NA	k141_744159	Medium-quality	Genome-fragment	80.21	AAI-based (high-confidence)	0	1
GTDB_GCF_001183605.1_genomic.phages_lysogenic			check NCBI isolation source	forest humus	NZ_LFXJ01000005.1	Low-quality	Genome-fragment	29.13	HMM-based (lower-bound)	37.08	1
SPIRE_spire_mag_00864713.phages_lysogenic	48.5847	-123.501	aquatic, marine	NA	k141_172405_fragment_2	Low-quality	Genome-fragment	7.23	AAI-based (medium-confidence)	0	1
SPIRE_spire_mag_00524665.phages_lytic_sequence#6			anthropogenic, wastewater	NA	k141_1901445	Not-determined	Genome-fragment			0	1
SPIRE_spire_mag_00999530.phages_lytic_sequence#59	33.9406	-83.5607	low salinity, fresh water, aquatic, lotic, salinity, stream	NA	k141_662304	Low-quality	Genome-fragment	10.99	AAI-based (medium-confidence)	0	1
SPIRE_spire_mag_00057151.phages_lysogenic			aquatic, marine, sediment	NA	k141_1730819	Low-quality	Genome-fragment	7.22	HMM-based (lower-bound)	0	1
SPIRE_spire_mag_01690892.phages_lytic_sequence#2	55.86	-3.21	rumen, host-associated, animal host, digestive tract	NA	k141_8005	Low-quality	Genome-fragment	3.84	HMM-based (lower-bound)	42.71	1
SPIRE_spire_mag_01129796.phages_lytic_sequence#3	-17.7134	178.065	host-associated, animal host, mammalian host, intestine, digestive tract, human host	NA	k119_141074	Not-determined	Genome-fragment			0	1
SPIRE_spire_mag_02197107.phages_lytic_sequence#6			estuary, aquatic, brackish water	NA	k141_323172	Low-quality	Genome-fragment	12.33	AAI-based (high-confidence)	0	1
GTDB_GCA_002404515.1_genomic.phages_lytic_sequence#9			host-associated	feces	DHJV01000015.1	Low-quality	Genome-fragment	9.59	AAI-based (high-confidence)	0	1
GTDB_GCA_017483465.1_genomic.phages_lytic_sequence#10			host-associated	ruminant gastrointestinal tract	JAFUWN010000001.1	Low-quality	Genome-fragment	8.27	HMM-based (lower-bound)	0	1
SPIRE_specI_v4_06276.phages_lysogenic			animal host, digestive tract, airways, host-associated, mammalian host, age group, human host, child	NA	2033.SAMN11792750.VDTQ01000003	Low-quality	Genome-fragment	7.78	HMM-based (lower-bound)	0	1
GTDB_GCA_017475725.1_genomic.phages_lytic_sequence#2			host-associated	ruminant gastrointestinal tract	JAFVFA010000036.1	Low-quality	Genome-fragment	24.14	AAI-based (high-confidence)	0	1
SPIRE_spire_mag_01456754.phages_lytic_sequence#6	39.1903	108.998	lentic, low salinity, fresh water, aquatic, alkaline, ph, high salinity, salinity, lacustrine	NA	k141_19573	Low-quality	Genome-fragment	3.63	AAI-based (high-confidence)	0	1
GTDB_GCA_002702875.1_genomic.phages_lytic_sequence#4			marine, aquatic	marine water sample	PACV01000008.1	Low-quality	Genome-fragment	26.15	AAI-based (high-confidence)	0	1
GTDB_GCF_011189575.1_genomic.phages_lytic_sequence#12			host-associated	intestines	NZ_PUJW01000060.1	Low-quality	Genome-fragment	11.45	AAI-based (medium-confidence)	0	1
SPIRE_specI_v4_13104.phages_lysogenic			anthropogenic, terrestrial, soil	NA	1477437.SAMN07621209.PTJF01000015	Medium-quality	Genome-fragment	78.52	AAI-based (medium-confidence)	0	1
GTDB_GCA_903958285.1_genomic.phages_lysogenic			aquatic	lake water	CAJBSR010000348.1	Low-quality	Genome-fragment	28.18	AAI-based (medium-confidence)	0	1
SPIRE_specI_v4_00409.phages_lysogenic_sequence#6			plant host, host-associated, rhizosphere	NA	1403339.SAMN02743979.JHYW01000017	Medium-quality	Genome-fragment	73.64	AAI-based (high-confidence)	10.32	1
SPIRE_spire_mag_02370963.phages_lytic_sequence#5			host-associated, animal host, digestive tract, intestine	NA	k141_25337	Low-quality	Genome-fragment	9.44	HMM-based (lower-bound)	0	1
SPIRE_spire_mag_00098668.phages_lytic_sequence#9	81.017	-81.583	low salinity, ice, fresh water, aquatic, very low temperature, temperature, salinity	NA	k141_913222	Low-quality	Genome-fragment	10.12	AAI-based (medium-confidence)	0	1
GTDB_GCA_017828955.1_genomic.phages_lytic_sequence#2			host-associated	ruminant gastrointestinal tract	JAGAJQ010000084.1	Not-determined	Genome-fragment			0	1
SPIRE_specI_v4_09245.phages_lysogenic			rumen, host-associated, animal host, digestive tract	NA	2030927.SAMN16344917.JAFUFP010000009	Low-quality	Genome-fragment	2.88	HMM-based (lower-bound)	25.25	1
SPIRE_spire_mag_00726650.phages_lytic_sequence#3	-68.4725	78.188	lentic, saline water, aquatic, high salinity, salinity	NA	k141_33979	Low-quality	Genome-fragment	27.43	AAI-based (high-confidence)	0	1
SPIRE_spire_mag_01631939.phages_lytic_sequence#7	24.541	102.895	lentic, low salinity, fresh water, aquatic, neutral ph range, ph, temperature, low temperature, salinity, lacustrine	NA	k141_1061546	Low-quality	Genome-fragment	25.54	AAI-based (medium-confidence)	0	1
SPIRE_spire_mag_02579530.phages_lysogenic			coral reef, host-associated, aquatic, animal host, marine	NA	k141_384601_fragment_5	Low-quality	Genome-fragment	21.74	AAI-based (medium-confidence)	0	1
GTDB_GCF_900411395.1_genomic.phages_lysogenic_sequence#5			NA	none	NZ_OXCQ01000011.1	Low-quality	Genome-fragment	41	HMM-based (lower-bound)	0	1
GTDB_GCF_007830255.1_genomic.phages_lytic			NA	none	NZ_VLKG01000018.1	Medium-quality	Genome-fragment	54.31	AAI-based (medium-confidence)	0	1
GTDB_GCF_900107835.1_genomic.phages_lytic			NA	none	NZ_FNRG01000043.1	Not-determined	Genome-fragment			0	1
GTDB_GCF_014284175.1_genomic.phages_lysogenic_sequence#2			fresh water, aquatic	water from subtropical river stream	NZ_JACOGA010000002.1	Low-quality	Genome-fragment	13.84	HMM-based (lower-bound)	18.39	1
SPIRE_spire_mag_00550248.phages_lysogenic			terrestrial, soil	NA	k141_158600_fragment_2	Medium-quality	Genome-fragment	54.62	AAI-based (medium-confidence)	0	1
SPIRE_spire_mag_01637201.phages_lytic_sequence#10	32.0853	34.7818	host-associated, adult, age group, animal host, mammalian host, intestine, digestive tract, human host	NA	k95_41079	Not-determined	Genome-fragment			0	1
SPIRE_spire_mag_02372621.phages_lytic_sequence#2			wastewater, oxygen level, anaerobic, sludge, anthropogenic	NA	k141_11989	Medium-quality	Genome-fragment	51.71	AAI-based (medium-confidence)	0	1
SPIRE_specI_v4_10026.phages_lysogenic			sludge, wastewater, terrestrial, anthropogenic, built environment, aquatic	NA	1223536.SAMD00046514.BCRV01000008	Low-quality	Genome-fragment	34.97	HMM-based (lower-bound)	0	1
GTDB_GCA_012841535.1_genomic.phages_lytic_sequence#20			anthropogenic	anaerobic digestion of organic wastes under variable temperature conditions and feedstocks	DUUN01000831.1	Not-determined	Genome-fragment			0	1
SPIRE_spire_mag_01117463.phages_lytic_sequence#4	53.2707	-9.0568	wastewater, aquatic, sewage, very low temperature, temperature, anthropogenic	NA	k141_939884	Low-quality	Genome-fragment	14.73	AAI-based (high-confidence)	0	1
GTDB_GCA_016303225.1_genomic.phages_lytic_sequence#5			host-associated	fresh feces	JAEDMC010000063.1	Low-quality	Genome-fragment	24.31	HMM-based (lower-bound)	0	1
SPIRE_spire_mag_01599304.phages_lytic_sequence#4	40.7999	-76.3402	terrestrial, medium temperature, soil, temperature	NA	k141_2395182	Low-quality	Genome-fragment	2.22	HMM-based (lower-bound)	32.08	1
SPIRE_spire_mag_00531373.phages_lytic			rumen, host-associated, animal host, digestive tract	NA	k141_5384582	Low-quality	Genome-fragment	12.32	HMM-based (lower-bound)	0	1
GTDB_GCF_003448965.1_genomic.phages_lytic_sequence#3			marine	deep sea sediment	NZ_QRGC01000066.1	Low-quality	Genome-fragment	8.73	AAI-based (medium-confidence)	0	1
SPIRE_spire_mag_02351688.phages_lysogenic			host-associated, animal host, mammalian host, digestive tract, intestine	NA	k141_132280_fragment_1	Low-quality	Genome-fragment	25.73	HMM-based (lower-bound)	0	1
GTDB_GCA_015484905.1_genomic.phages_lytic_sequence#2	-34.8579	179.052	marine	deep-sea hydrothermal deposit	WFUN01000110.1	Not-determined	Genome-fragment			0	1
SPIRE_spire_mag_00240001.phages_lytic_sequence#39	54.8641	12.0301	host-associated, animal host, mammalian host, digestive tract, intestine	NA	k113_51421	High-quality	High-quality	91.95	AAI-based (medium-confidence)	0	1
GTDB_GCA_016763115.1_genomic.phages_lytic_sequence#2	22.78	-46.09	aquatic	formation fluids from subseafloor aquifer collected in 2012 through 2014	JAESUL010000160.1	Medium-quality	Genome-fragment	83.08	AAI-based (medium-confidence)	0	1
SPIRE_spire_mag_01120503.phages_lytic_sequence#2	45.4215	-75.6972	aquatic, sewage, anthropogenic, wastewater	NA	k141_544964	Low-quality	Genome-fragment	9.03	AAI-based (high-confidence)	0	1
GTDB_GCF_900411395.1_genomic.phages_lysogenic_sequence#4			NA	none	NZ_OXCQ01000010.1	Medium-quality	Genome-fragment	69.9	AAI-based (high-confidence)	34.31	1
SPIRE_spire_mag_00631347.phages_lysogenic	-34.1273	150.739	host-associated, animal host, mammalian host, digestive tract, intestine	NA	k141_117096	High-quality	High-quality	95.13	AAI-based (medium-confidence)	0	1
SPIRE_spire_mag_02088486.phages_lytic_sequence#10			lentic, sediment, very high salinity, aquatic, salinity	NA	k141_1485469	Low-quality	Genome-fragment	18.89	AAI-based (medium-confidence)	0	1
SPIRE_specI_v4_02447.phages_lytic			host-associated, animal host, intestine, digestive tract	NA	1235835.SAMN01730997.KE159664	Low-quality	Genome-fragment	49.42	AAI-based (medium-confidence)	0	1.12
SPIRE_spire_mag_00864585.phages_lysogenic_sequence#3	49.2598	-123.246	terrestrial, soil	NA	k141_234307_fragment_2	Low-quality	Genome-fragment	34.3	AAI-based (medium-confidence)	0	1
SPIRE_specI_v4_05570.phages_lysogenic_sequence#2			salinity, aquatic, fresh water, low salinity, lacustrine	NA	42354.SAMN05216300.FNOE01000009	Not-determined	Genome-fragment			0	1.01
SPIRE_spire_mag_00523357.phages_lytic_sequence#8			anthropogenic, fermented food, food	NA	k119_146229	Low-quality	Genome-fragment	34.95	AAI-based (high-confidence)	0	1
GTDB_GCA_007117465.1_genomic.phages_lytic_sequence#15	52.11	79.17	aquatic	hypersaline soda lake brine	SKGK01000153.1	Low-quality	Genome-fragment	11.91	HMM-based (lower-bound)	0	1
SPIRE_spire_mag_00485886.phages_lytic_sequence#15	42.3948	-85.3738	plant host, host-associated, soil, terrestrial, rhizosphere	NA	k141_667775	Low-quality	Genome-fragment	6.43	AAI-based (high-confidence)	0	1
SPIRE_specI_v4_00744.phages_lysogenic			NA	NA	1310623.SAMN02380515.JEWS01000003	High-quality	High-quality	100	AAI-based (medium-confidence)	0	1
SPIRE_specI_v4_13062.phages_lysogenic			NA	NA	2789424.SAMN16756448.CP067336	Medium-quality	Genome-fragment	55.37	HMM-based (lower-bound)	23.05	1.01
SPIRE_specI_v4_03510.phages_lysogenic_sequence#2			fermented food, anthropogenic, terrestrial, food	NA	1005995.SAMN02199042.ATMJ01000001	Low-quality	Genome-fragment	49.01	AAI-based (medium-confidence)	0	1
GTDB_GCF_008632075.1_genomic.phages_lytic_sequence#7			host-associated	leaves	NZ_VWVM01000044.1	Low-quality	Genome-fragment	10.86	AAI-based (medium-confidence)	0	1
SPIRE_spire_mag_02542479.phages_lytic	22.8152	108.328	host-associated, animal host, mammalian host, digestive tract, intestine	NA	k141_933930	Not-determined	Genome-fragment			0	1
GTDB_GCA_017621295.1_genomic.phages_lytic_sequence#5			host-associated	ruminant gastrointestinal tract	JAGATI010000063.1	Not-determined	Genome-fragment			0	1.01
GTDB_GCF_900068835.1_genomic.phages_lysogenic			NA	NA	NZ_CEFO01000015.1	Low-quality	Genome-fragment	23.76	AAI-based (high-confidence)	0	1.01
SPIRE_spire_mag_02659614.phages_lytic			host-associated, aquatic, animal host, mammalian host, marine, digestive tract, intestine	NA	k141_199732	Low-quality	Genome-fragment	1.19	HMM-based (lower-bound)	0	1
GTDB_GCA_002348045.1_genomic.phages_lytic_sequence#6			fresh water	suncor tailing pond 6 meters	DDYO01000039.1	Low-quality	Genome-fragment	9.03	HMM-based (lower-bound)	0	1
GTDB_GCF_019042215.1_genomic.phages_lysogenic			terrestrial	soil	NZ_JAHQCS010000057.1	High-quality	High-quality	100	AAI-based (high-confidence)	0	1
GTDB_GCA_017618435.1_genomic.phages_lytic_sequence#4			host-associated	ruminant gastrointestinal tract	JAFZUH010000006.1	Low-quality	Genome-fragment	15.13	AAI-based (high-confidence)	0	1
SPIRE_spire_mag_02484067.phages_lytic			fresh water, aquatic, lacustrine	NA	k141_2096665	Low-quality	Genome-fragment	27.6	AAI-based (medium-confidence)	0	1
SPIRE_spire_mag_00527733.phages_lytic_sequence#22			rumen, host-associated, animal host, digestive tract	NA	k141_1971248	Low-quality	Genome-fragment	11.52	AAI-based (high-confidence)	0	1
GTDB_GCA_003535195.1_genomic.phages_lytic_sequence#5			anthropogenic	fermentation	DOHN01000206.1	Low-quality	Genome-fragment	17.35	AAI-based (medium-confidence)	0	1
SPIRE_spire_mag_02412892.phages_lytic_sequence#2			host-associated, animal host, mammalian host, digestive tract, intestine	NA	k141_221346	Low-quality	Genome-fragment	14.17	HMM-based (lower-bound)	0	1
SPIRE_spire_mag_01093688.phages_lytic_sequence#3			host-associated, animal host, aquatic	NA	k119_633101	Low-quality	Genome-fragment	5.26	AAI-based (medium-confidence)	0	1
SPIRE_spire_mag_00808358.phages_lytic_sequence#2			terrestrial, forest, soil	NA	k141_5220073	Low-quality	Genome-fragment	22.23	HMM-based (lower-bound)	0	1
SPIRE_spire_mag_00817991.phages_lytic_sequence#2	36.1364	-80.2815	host-associated, animal host, mammalian host, digestive tract, intestine	NA	k119_85724	Low-quality	Genome-fragment	1.87	HMM-based (lower-bound)	41.44	1.01
SPIRE_spire_mag_00826197.phages_lytic	43.442	-80.577	aquatic, anthropogenic, waste	NA	k141_2114414	Low-quality	Genome-fragment	5.32	HMM-based (lower-bound)	0	1.02
GTDB_GCF_002934665.1_genomic.phages_lysogenic	50.215	19.2342	anthropogenic, aquatic	industrial wastewater treatment plant	NZ_NIRS01000004.1	Medium-quality	Genome-fragment	52.16	AAI-based (high-confidence)	0	1
GTDB_GCF_004211955.1_genomic.phages_lysogenic_sequence#2	22.36	114.08	check NCBI isolation source	periphyton	NZ_RHJI01000011.1	Low-quality	Genome-fragment	11.59	AAI-based (high-confidence)	0	1
GTDB_GCA_003136975.1_genomic.phages_lytic_sequence#11	68.3535	19.0473	terrestrial	permafrost active layer soil	PLEG01000014.1	Low-quality	Genome-fragment	7.39	HMM-based (lower-bound)	0	1
SPIRE_spire_mag_01669154.phages_lytic_sequence#3	34.6478	-77.1112	sediment, aquatic, medium salinity, brackish water, benthic, estuary, marine, salinity	NA	k141_2026055	Low-quality	Genome-fragment	8.5	HMM-based (lower-bound)	0	1
SPIRE_spire_mag_01196498.phages_lytic_sequence#7			built environment, anthropogenic	NA	k141_1425	Low-quality	Genome-fragment	10.15	AAI-based (high-confidence)	0	1
NCBI_GCF_023155855.1_ASM2315585v1_genomic.phages_lysogenic			terrestrial	soil sample	NZ_JAKNUT010000001.1	High-quality	High-quality	100	AAI-based (medium-confidence)	0	1.94
GTDB_GCA_900550505.1_genomic.phages_lytic			host-associated	human gut	URSI01000118.1	Low-quality	Genome-fragment	11.31	AAI-based (medium-confidence)	0	1
SPIRE_spire_mag_01921061.phages_lysogenic	36.05	-102.3	host-associated, animal host, mammalian host, digestive tract, intestine	NA	k141_37411_fragment_1	Not-determined	Genome-fragment			0	1.01
SPIRE_spire_mag_00098956.phages_lytic_sequence#4	38.7	-118.7	low salinity, fresh water, aquatic, alkaline, ph, salinity	NA	k141_695204	Low-quality	Genome-fragment	4.53	AAI-based (medium-confidence)	0	1
SPIRE_spire_mag_02519439.phages_lytic_sequence#13			host-associated, animal host, digestive tract, intestine	NA	k141_10806	Low-quality	Genome-fragment	1.39	HMM-based (lower-bound)	0	1
SPIRE_spire_mag_02017889.phages_lytic_sequence#3			aquatic, marine, pelagic	NA	k141_335000	Low-quality	Genome-fragment	6.55	HMM-based (lower-bound)	0	1
GTDB_GCA_002358955.1_genomic.phages_lytic_sequence#2			host-associated	gut of vertebrate mammal	DEPV01000051.1	Low-quality	Genome-fragment	16.56	AAI-based (medium-confidence)	0	1
GTDB_GCA_003452695.1_genomic.phages_lysogenic_sequence#3			host-associated	gut	DMNP01000090.1	Low-quality	Genome-fragment	6.89	AAI-based (medium-confidence)	0	1
SPIRE_spire_mag_01294789.phages_lytic_sequence#2	22.5748	114.041	host-associated, airways, age group, child, animal host, mammalian host, digestive tract, human host	NA	k119_34509	Low-quality	Genome-fragment	13.62	AAI-based (high-confidence)	0	1
GTDB_GCF_001691415.1_genomic.phages_lysogenic	4.21335	100.647	terrestrial	Mangrove soil	NZ_LRRR01000029.1	Medium-quality	Genome-fragment	68.05	AAI-based (medium-confidence)	0	1
SPIRE_spire_mag_01631735.phages_lytic	24.541	102.895	lentic, low salinity, fresh water, aquatic, neutral ph range, ph, temperature, low temperature, salinity, lacustrine	NA	k141_491619	Low-quality	Genome-fragment	21.51	AAI-based (high-confidence)	0	1
SPIRE_spire_mag_02186957.phages_lytic_sequence#3	22.8152	108.328	host-associated, animal host, mammalian host, digestive tract, intestine	NA	k141_763418	Complete	High-quality	100	DTR (high-confidence)	0	1.02
GTDB_GCF_014199955.1_genomic.phages_lysogenic			NA	none	NZ_JACHOQ010000004.1	Low-quality	Genome-fragment	36.22	AAI-based (medium-confidence)	27.54	1
SPIRE_spire_mag_01360198.phages_lytic			host-associated, adult, age group, animal host, mammalian host, mouth, digestive tract, human host	NA	k119_21007	Not-determined	Genome-fragment			0	1
SPIRE_spire_mag_02514567.phages_lysogenic	21.9162	95.956	host-associated, animal host, mammalian host, digestive tract, intestine	NA	k141_167515_fragment_1	Low-quality	Genome-fragment	16.29	AAI-based (medium-confidence)	61.25	1.01
SPIRE_specI_v4_05336.phages_lysogenic			host-associated, animal host, intestine, digestive tract	NA	297314.SAMEA7846945.CAJLRL010000055	Not-determined	Genome-fragment			0	1
SPIRE_spire_mag_02037328.phages_lysogenic			fresh water, aquatic, ice	NA	k141_1746574	Not-determined	Genome-fragment			0	1
GTDB_GCF_000403455.2_genomic.phages_lysogenic_sequence#6			check NCBI isolation source	Ceca	NZ_KE159770.1	Medium-quality	Genome-fragment	77.67	AAI-based (medium-confidence)	0	1
SPIRE_spire_mag_00273526.phages_lytic_sequence#2	41.87	12.57	host-associated, animal host, digestive tract, intestine	NA	k141_1346934	Not-determined	Genome-fragment			0	1
GTDB_GCA_905234025.1_genomic.phages_lytic_sequence#2			check NCBI isolation source	metagenome	CAJOFT010000113.1	Not-determined	Genome-fragment			0	1
SPIRE_spire_mag_02222730.phages_lytic_sequence#3			host-associated, animal host, digestive tract, mammalian host	NA	k141_988955	Low-quality	Genome-fragment	13.83	AAI-based (medium-confidence)	0	1
SPIRE_spire_mag_02192414.phages_lytic_sequence#11	31.8616	117.286	host-associated, animal host, mammalian host, digestive tract, intestine	NA	k141_666076	Low-quality	Genome-fragment	32.99	AAI-based (high-confidence)	0	1
SPIRE_spire_mag_00000219.phages_lytic_sequence#2			insect host, host-associated, animal host, digestive tract, intestine	NA	k141_2346616	Low-quality	Genome-fragment	3.6	HMM-based (lower-bound)	0	1
SPIRE_specI_v4_09470.phages_lytic_sequence#2			anthropogenic	NA	2202734.SAMN16426546.JADKKF010000017	Low-quality	Genome-fragment	33.19	HMM-based (lower-bound)	0	1
GTDB_GCF_001187865.1_genomic.phages_lysogenic			host-associated	internal stem tissue	NZ_LGIT01000009.1	Medium-quality	Genome-fragment	88.46	AAI-based (high-confidence)	0	1
GTDB_GCA_003644825.1_genomic.phages_lytic	29.5242	-113.57	marine	deep-sea hydrothermal vent sediments from dive 4569_2 depth 12-15 cm	QNDJ01000335.1	Not-determined	Genome-fragment			0	1
SPIRE_spire_mag_02602307.phages_lysogenic_sequence#2			host-associated, animal host, mammalian host, digestive tract, intestine	NA	k141_15169_fragment_3	Low-quality	Genome-fragment	16.48	HMM-based (lower-bound)	0	1.01
SPIRE_spire_mag_02856620.phages_lysogenic			host-associated, saliva, animal host, mammalian host, mouth, digestive tract, human host	NA	k141_411843	Low-quality	Genome-fragment	34.33	AAI-based (medium-confidence)	0	1
SPIRE_spire_mag_02015612.phages_lytic_sequence#8			aquatic, marine, pelagic	NA	k141_626041	Low-quality	Genome-fragment	2.66	HMM-based (lower-bound)	0	1
GTDB_GCA_016763165.1_genomic.phages_lytic_sequence#4	22.78	-46.09	aquatic	formation fluids from subseafloor aquifer collected in 2012 through 2014	JAESUJ010000096.1	Medium-quality	Genome-fragment	66.93	AAI-based (medium-confidence)	0	1
SPIRE_spire_mag_00175119.phages_lytic_sequence#4	9.8441	-104.297	hydrothermal vent, sea floor, aquatic, host-associated, very high temperature, benthic, animal host, temperature, marine, spring, lotic	NA	k141_170782	Low-quality	Genome-fragment	3.07	HMM-based (lower-bound)	0	1
SPIRE_spire_mag_00528623.phages_lytic_sequence#8			rumen, host-associated, animal host, digestive tract	NA	k141_2763580	Low-quality	Genome-fragment	2.97	AAI-based (medium-confidence)	0	1
SPIRE_spire_mag_01202960.phages_lytic_sequence#8			built environment, anthropogenic	NA	k141_29017	Low-quality	Genome-fragment	22.39	AAI-based (medium-confidence)	0	1
SPIRE_spire_mag_02508229.phages_lytic_sequence#2	22.8152	108.328	host-associated, animal host, mammalian host, digestive tract, intestine	NA	k141_652312	Not-determined	Genome-fragment			0	1.01
GTDB_GCA_015494535.1_genomic.phages_lytic	-34.8611	179.058	marine	deep-sea hydrothermal deposit	WGBC01000055.1	Low-quality	Genome-fragment	17.91	AAI-based (high-confidence)	0	1
GTDB_GCF_001684335.1_genomic.phages_lysogenic_sequence#9			terrestrial	Nematodes from soil samples	NZ_LOIC01000005.1	Low-quality	Genome-fragment	35.63	AAI-based (medium-confidence)	0	1
SPIRE_spire_mag_01763424.phages_lytic_sequence#7			host-associated, animal host, digestive tract, intestine	NA	k141_1059325	Low-quality	Genome-fragment	13.12	HMM-based (lower-bound)	0	1
SPIRE_spire_mag_01572462.phages_lytic_sequence#2			aquatic, contaminated, anthropogenic, mine	NA	k141_222057	Low-quality	Genome-fragment	7.5	AAI-based (medium-confidence)	0	1
SPIRE_spire_mag_02087896.phages_lytic			lentic, sediment, very high salinity, aquatic, salinity	NA	k141_2492450	Low-quality	Genome-fragment	15.98	HMM-based (lower-bound)	0	1
SPIRE_spire_mag_01247529.phages_lytic			terrestrial, soil	NA	k141_355421	Low-quality	Genome-fragment	5.79	HMM-based (lower-bound)	0	1
SPIRE_spire_mag_02087548.phages_lytic_sequence#33	34.39	-119.84	aquatic, contaminated, benthic, marine	NA	k141_42191	Low-quality	Genome-fragment	4.51	AAI-based (medium-confidence)	0	1
SPIRE_spire_mag_02601038.phages_lytic_sequence#3	18.9897	-99.4946	plant host, host-associated, phyllosphere	NA	k141_1513896	Low-quality	Genome-fragment	13.35	AAI-based (medium-confidence)	0	1
GTDB_GCA_012270875.1_genomic.phages_lysogenic_sequence#2	-18.5446	146.488	NA	none	JAAXHI010000226.1	Not-determined	Genome-fragment			0	1
SPIRE_specI_v4_21855.phages_lytic_sequence#2			groundwater, fresh water, low salinity, salinity, terrestrial, aquatic, subsurface	NA	1801958.SAMN04313933.MHYA01000210	Medium-quality	Genome-fragment	61.84	HMM-based (lower-bound)	0	1
SPIRE_specI_v4_02863.phages_lysogenic			plant host, host-associated, rhizosphere, terrestrial, soil	NA	1708715.SAMN02597177.AZNX01000001	Low-quality	Genome-fragment	11.21	HMM-based (lower-bound)	39.25	1
SPIRE_spire_mag_02322767.phages_lytic			host-associated, adult, age group, animal host, mammalian host, intestine, digestive tract, human host	NA	k141_16901	Low-quality	Genome-fragment	15.87	AAI-based (medium-confidence)	0	1
SPIRE_spire_mag_01950450.phages_lytic_sequence#9	52.2226	0.02603	hospital, wastewater, aquatic, sewage, built environment, agriculture, anthropogenic, terrestrial	NA	k119_367849	Low-quality	Genome-fragment	18.27	AAI-based (high-confidence)	0	1
GTDB_GCA_016715905.1_genomic.phages_lytic	55.668	11.1072	anthropogenic	activated sludge from Kalu_18-Q3-R12-55	JADJXI010000008.1	High-quality	High-quality	90.06	AAI-based (medium-confidence)	0	1
SPIRE_spire_mag_01844969.phages_lysogenic	37.0902	-95.7128	terrestrial, built environment, anthropogenic	NA	k141_9795_fragment_3	Low-quality	Genome-fragment	1.19	HMM-based (lower-bound)	55.99	1
SPIRE_spire_mag_02474227.phages_lytic			host-associated, animal host, mammalian host, intestine, digestive tract, human host	NA	k141_115936	Low-quality	Genome-fragment	7.78	AAI-based (high-confidence)	0	1
SPIRE_spire_mag_01780310.phages_lytic_sequence#3	38.9195	-106.95	groundwater, low salinity, fresh water, aquatic, subsurface, terrestrial, salinity	NA	k141_279501	Low-quality	Genome-fragment	31.21	AAI-based (medium-confidence)	0	1
SPIRE_spire_mag_00496873.phages_lytic_sequence#5			anthropogenic, sludge	NA	k141_994918	Low-quality	Genome-fragment	43.71	AAI-based (medium-confidence)	0	1
GTDB_GCA_003963235.1_genomic.phages_lytic_sequence#3	31.76	-106.48	anthropogenic, aquatic	Secondary wastewater	RXKF01000078.1	Low-quality	Genome-fragment	15.16	AAI-based (medium-confidence)	0	1
SPIRE_spire_mag_01041530.phages_lytic_sequence#3			fresh water, aquatic	NA	k119_103898	Low-quality	Genome-fragment	1.29	HMM-based (lower-bound)	0	1
GTDB_GCF_004124275.1_genomic.phages_lysogenic	55.7098	11.6884	host-associated	Soil; covered with withered leaves	NZ_CP027218.1	Medium-quality	Genome-fragment	89.87	AAI-based (high-confidence)	8.95	1
GTDB_GCA_010671975.1_genomic.phages_lytic_sequence#8	-9.95881	-150.216	check NCBI isolation source	stromatolite	JAAHIA010000363.1	Low-quality	Genome-fragment	1.06	HMM-based (lower-bound)	53.72	1
SPIRE_spire_mag_01988156.phages_lytic_sequence#2	23.06	113.4	host-associated, animal host, digestive tract, intestine	NA	k119_121089	Low-quality	Genome-fragment	3.55	HMM-based (lower-bound)	0	1
SPIRE_spire_mag_02172355.phages_lytic_sequence#3	22.8152	108.328	host-associated, animal host, mammalian host, digestive tract, intestine	NA	k141_577094	Not-determined	Genome-fragment			0	1
GTDB_GCA_014859685.1_genomic.phages_lysogenic	45.4261	36.478	check NCBI isolation source	bubbling pool in the central crater-like structure of an active mud volcano	JACUTU010000001.1	Low-quality	Genome-fragment	37.54	HMM-based (lower-bound)	0	1
SPIRE_spire_mag_00184647.phages_lytic	42.481	-72.1783	terrestrial, forest, soil	NA	k141_1471858	Low-quality	Genome-fragment	6.8	AAI-based (medium-confidence)	0	1
SPIRE_spire_mag_02768239.phages_lytic_sequence#13	63.39	14.46	lentic, low salinity, fresh water, aquatic, neutral ph range, ph, salinity, lacustrine	NA	k141_396347	Not-determined	Genome-fragment			0	1
NCBI_GCF_018597345.1_ASM1859734v1_genomic.phages_lysogenic_sequence#3			check NCBI isolation source	pleural fluid	NZ_JAHEVU010000002.1	Low-quality	Genome-fragment	16.93	HMM-based (lower-bound)	55.65	1
SPIRE_spire_mag_01869429.phages_lytic_sequence#4	22.28	114.13	oxygen level, anaerobic, neutral ph range, sludge, medium temperature, ph, temperature, anthropogenic, terrestrial	NA	k141_254418	Low-quality	Genome-fragment	17.48	AAI-based (medium-confidence)	0	1
SPIRE_spire_mag_00528623.phages_lytic_sequence#23			rumen, host-associated, animal host, digestive tract	NA	k141_5309531	Low-quality	Genome-fragment	9.74	AAI-based (medium-confidence)	0	1.01
SPIRE_spire_mag_02402259.phages_lytic_sequence#30			host-associated, animal host, digestive tract, mammalian host	NA	k141_160140	Low-quality	Genome-fragment	8.12	AAI-based (high-confidence)	0	1
GTDB_GCF_016908015.1_genomic.phages_lysogenic_sequence#3			NA	none	NZ_JAFBDB010000001.1	Low-quality	Genome-fragment	34.03	HMM-based (lower-bound)	0	1
SPIRE_spire_mag_01247389.phages_lytic_sequence#12			terrestrial, soil	NA	k141_495562	Low-quality	Genome-fragment	3.82	HMM-based (lower-bound)	0	1
SPIRE_spire_mag_01542287.phages_lytic_sequence#12			anthropogenic, sludge	NA	k141_499645	Low-quality	Genome-fragment	9.94	AAI-based (medium-confidence)	0	1
SPIRE_spire_mag_02442020.phages_lytic			host-associated, animal host, mammalian host, digestive tract, intestine	NA	k141_434217	Low-quality	Genome-fragment	5.69	HMM-based (lower-bound)	0	1
SPIRE_spire_mag_00824984.phages_lytic	43.442	-80.577	aquatic, anthropogenic, waste	NA	k141_540993	Low-quality	Genome-fragment	8.42	HMM-based (lower-bound)	0	1
GTDB_GCA_017856235.1_genomic.phages_lytic_sequence#2	37.5161	-76.1223	aquatic	bay water	JAFMFH010000056.1	Low-quality	Genome-fragment	4.77	AAI-based (high-confidence)	0	1
SPIRE_spire_mag_02169577.phages_lysogenic	22.8152	108.328	host-associated, animal host, mammalian host, digestive tract, intestine	NA	k141_755464_fragment_1	Low-quality	Genome-fragment	8.53	AAI-based (medium-confidence)	0	1
SPIRE_spire_mag_02765478.phages_lytic_sequence#29	63.35	14.46	lentic, low salinity, fresh water, aquatic, neutral ph range, ph, salinity, lacustrine	NA	k141_809735	Low-quality	Genome-fragment	5.66	HMM-based (lower-bound)	0	1
SPIRE_spire_mag_01754521.phages_lytic_sequence#3	43.0995	-89.4045	lentic, low salinity, fresh water, aquatic, alkaline, ph, salinity, lacustrine	NA	k141_1911904	Low-quality	Genome-fragment	12.3	AAI-based (high-confidence)	24.67	1
SPIRE_spire_mag_02562574.phages_lysogenic			host-associated, animal host, mammalian host, digestive tract, intestine	NA	k119_19451_fragment_1	Low-quality	Genome-fragment	47.89	AAI-based (medium-confidence)	0	1
SPIRE_spire_mag_02483657.phages_lytic_sequence#3			terrestrial, aquatic, ice	NA	k119_108387	Low-quality	Genome-fragment	6.37	AAI-based (medium-confidence)	0	1
GTDB_GCF_003709565.1_genomic.phages_lytic_sequence#2			check NCBI isolation source	gastrointesinal	NZ_QNRC01000024.1	Medium-quality	Genome-fragment	73.16	AAI-based (high-confidence)	29.07	1
SPIRE_spire_mag_00052942.phages_lytic	41.8272	93.0086	soil, agriculture, neutral ph range, ph, anthropogenic, grassland, terrestrial	NA	k133_3710753	Low-quality	Genome-fragment	6.15	AAI-based (medium-confidence)	0	1
SPIRE_spire_mag_01113999.phages_lysogenic	49.1951	16.6068	wastewater, aquatic, sewage, temperature, anthropogenic, low temperature	NA	k141_881200_fragment_1	Medium-quality	Genome-fragment	50.26	AAI-based (medium-confidence)	0	1
GTDB_GCA_910584935.1_genomic.phages_lytic_sequence#11			host-associated	Colon	CAJUDU010000088.1	Low-quality	Genome-fragment	14.28	AAI-based (medium-confidence)	0	1
GTDB_GCA_003343815.1_genomic.phages_lytic_sequence#2	44.0234	-92.463	host-associated	feces	QAKL01000082.1	Low-quality	Genome-fragment	11.58	AAI-based (high-confidence)	0	1
SPIRE_spire_mag_01122061.phages_lysogenic			aquatic, contaminated, groundwater	NA	k141_340037_fragment_1	Medium-quality	Genome-fragment	64.55	AAI-based (medium-confidence)	0	1
SPIRE_spire_mag_00871093.phages_lytic_sequence#5	39.9879	-1.8737	lentic, low salinity, fresh water, aquatic, salinity, lacustrine	NA	k141_2310684	High-quality	High-quality	100	AAI-based (high-confidence)	0	1.01
SPIRE_spire_mag_00498382.phages_lytic_sequence#24			anthropogenic, sludge	NA	k141_1213123	Low-quality	Genome-fragment	2.52	HMM-based (lower-bound)	0	1
SPIRE_spire_mag_01921323.phages_lytic_sequence#4	36.05	-102.3	host-associated, animal host, mammalian host, digestive tract, intestine	NA	k141_488372	Low-quality	Genome-fragment	32.89	AAI-based (medium-confidence)	0	1
GTDB_GCF_002632615.1_genomic.phages_lysogenic_sequence#6			NA	none	NZ_NITZ01000006.1	Medium-quality	Genome-fragment	64.53	AAI-based (medium-confidence)	0	1.01
GTDB_GCF_001423085.1_genomic.phages_lysogenic_sequence#3	48.556	9.13494	host-associated	leaf	NZ_LMNU01000018.1	Low-quality	Genome-fragment	37.79	HMM-based (lower-bound)	0	1
SPIRE_spire_mag_00865861.phages_lysogenic	-2.4667	121.283	lentic, low salinity, fresh water, aquatic, salinity, lacustrine	NA	k141_703511_fragment_1	Low-quality	Genome-fragment	3.02	AAI-based (medium-confidence)	0	1
SPIRE_spire_mag_01763370.phages_lytic_sequence#15			host-associated, animal host, digestive tract, intestine	NA	k141_1229210	Low-quality	Genome-fragment	6.02	AAI-based (medium-confidence)	0	1.01
SPIRE_spire_mag_00621182.phages_lytic_sequence#3	-34.1273	150.739	host-associated, animal host, mammalian host, digestive tract, intestine	NA	k141_53016	Low-quality	Genome-fragment	8.02	AAI-based (medium-confidence)	0	1
GTDB_GCA_012032555.1_genomic.phages_lytic_sequence#10	-34.0412	25.5385	check NCBI isolation source	Stromatolite	JAAUSR010000174.1	Not-determined	Genome-fragment			0	1
GTDB_GCF_900105475.1_genomic.phages_lysogenic			NA	none	NZ_LT629777.1	Low-quality	Genome-fragment	11.26	HMM-based (lower-bound)	0	1
SPIRE_spire_mag_00738713.phages_lytic_sequence#4	42.0253	2.8319	wastewater, low salinity, fresh water, aquatic, built environment, anthropogenic, terrestrial, lotic, salinity, stream	NA	k119_251613	Low-quality	Genome-fragment	1.87	HMM-based (lower-bound)	0	1.01
GTDB_GCF_001971585.1_genomic.phages_lysogenic			check NCBI isolation source	Kimchi	NZ_CP019323.1	Medium-quality	Genome-fragment	69.29	HMM-based (lower-bound)	12.71	1
SPIRE_spire_mag_00235468.phages_lysogenic	22.5538	114.087	host-associated, animal host, mammalian host, digestive tract, intestine	NA	k119_353080	Low-quality	Genome-fragment	20.79	AAI-based (medium-confidence)	0	1
SPIRE_spire_mag_01513288.phages_lytic_sequence#2	35.66	139.8	host-associated, adult, age group, animal host, mammalian host, intestine, digestive tract, human host	NA	k141_134731	Low-quality	Genome-fragment	3.42	HMM-based (lower-bound)	0	1
SPIRE_spire_mag_02558018.phages_lysogenic	68.3532	19.0469	terrestrial, aquatic, wetland, lentic	NA	k141_1199980	Not-determined	Genome-fragment			0	1
SPIRE_spire_mag_02223327.phages_lytic_sequence#127			host-associated, animal host, digestive tract, mammalian host	NA	k141_1177781	Low-quality	Genome-fragment	4.45	HMM-based (lower-bound)	0	1
SPIRE_specI_v4_05141.phages_lysogenic			lentic, salinity, ph, aquatic, fresh water, low salinity, neutral ph range, lacustrine	NA	153809.SAMEA6948874.CAIWBK010000090	Medium-quality	Genome-fragment	52.49	HMM-based (lower-bound)	0	1
SPIRE_spire_mag_00688006.phages_lytic_sequence#188	58.82	17.63	pelagic, aquatic, medium salinity, brackish water, marine, salinity	NA	k141_313856	Low-quality	Genome-fragment	6.85	AAI-based (high-confidence)	0	1
GTDB_GCF_000308415.1_genomic.phages_lysogenic			NA	none	NZ_BAFS01000250.1	Low-quality	Genome-fragment	9.99	HMM-based (lower-bound)	77.76	1
SPIRE_spire_mag_00880192.phages_lytic_sequence#5	50.08	18.57	aquatic, anthropogenic	NA	k141_800644	Low-quality	Genome-fragment	2.68	HMM-based (lower-bound)	0	1
SPIRE_spire_mag_00879569.phages_lytic_sequence#2	53.47	20.3	aquatic, anthropogenic	NA	k141_267395	Not-determined	Genome-fragment			0	1
SPIRE_spire_mag_01093298.phages_lytic_sequence#20			host-associated, animal host, aquatic	NA	k119_923918	Low-quality	Genome-fragment	1.89	AAI-based (medium-confidence)	0	1
SPIRE_spire_mag_02374577.phages_lytic_sequence#3			aquatic, host-associated, animal host, marine, digestive tract, intestine	NA	k141_68092	Low-quality	Genome-fragment	4.28	HMM-based (lower-bound)	0	1
GTDB_GCA_012517995.1_genomic.phages_lytic_sequence#8			anthropogenic	anaerobic digestion of organic wastes under variable temperature conditions and feedstocks	JAAYTS010000294.1	Low-quality	Genome-fragment	14.68	AAI-based (medium-confidence)	0	1
GTDB_GCA_007116765.1_genomic.phages_lytic_sequence#9	52.11	79.17	aquatic	hypersaline soda lake brine	SKHV01000184.1	Low-quality	Genome-fragment	3.49	HMM-based (lower-bound)	0	1
SPIRE_specI_v4_04350.phages_lysogenic_sequence#2			NA	NA	707003.SAMEA4890913.UQFO01000003	Low-quality	Genome-fragment	36.07	AAI-based (medium-confidence)	0	1
SPIRE_spire_mag_02816711.phages_lysogenic			host-associated, saliva, animal host, mammalian host, mouth, digestive tract, human host	NA	k141_10300_fragment_1	High-quality	High-quality	99.06	AAI-based (high-confidence)	0	1
GTDB_GCA_002329335.1_genomic.phages_lytic			host-associated	closed biodigester	DCTY01000040.1	Low-quality	Genome-fragment	28.94	HMM-based (lower-bound)	0	1
SPIRE_specI_v4_04703.phages_lysogenic_sequence#2			NA	NA	1294142.SAMN02471872.KI273145	Complete	High-quality	100	Provirus (high-confidence)	33.41	1.01
SPIRE_spire_mag_01866037.phages_lytic_sequence#8			hospital, wastewater, built environment, sewage, anthropogenic	NA	k141_173732	Low-quality	Genome-fragment	15.82	AAI-based (high-confidence)	0	1
GTDB_GCF_001654865.1_genomic.phages_lysogenic_sequence#3			check NCBI isolation source	snail	NZ_LXEO01000017.1	High-quality	High-quality	100	AAI-based (high-confidence)	0	1
SPIRE_spire_mag_01997952.phages_lytic_sequence#2	23.06	113.4	host-associated, animal host, digestive tract, intestine	NA	k119_35434	Low-quality	Genome-fragment	11.77	AAI-based (medium-confidence)	0	1
SPIRE_spire_mag_02089041.phages_lytic_sequence#8			lentic, sediment, very high salinity, aquatic, salinity	NA	k141_1460094	Low-quality	Genome-fragment	13.28	AAI-based (medium-confidence)	0	1
SPIRE_spire_mag_01614162.phages_lytic_sequence#3	4.61255	13.1536	host-associated, animal host, mammalian host, digestive tract, intestine	NA	k119_348004	Low-quality	Genome-fragment	2.25	AAI-based (medium-confidence)	0	1
GTDB_GCA_017461315.1_genomic.phages_lytic_sequence#8			host-associated	ruminant gastrointestinal tract	JAFTYR010000077.1	Low-quality	Genome-fragment	2.63	HMM-based (lower-bound)	0	1
SPIRE_spire_mag_00872152.phages_lytic_sequence#77	48.6569	-123.487	aquatic, marine	NA	k141_1446373	Low-quality	Genome-fragment	6.69	AAI-based (high-confidence)	0	1
GTDB_GCA_009929855.1_genomic.phages_lytic_sequence#6	-31.2019	-61.8222	host-associated	first pond of the AUR serial dairy industry stabilization pond system	RZZN01000190.1	Low-quality	Genome-fragment	1.64	HMM-based (lower-bound)	0	1
SPIRE_spire_mag_00036744.phages_lysogenic			lentic, sediment, very high salinity, aquatic, salinity	NA	k141_321176	Medium-quality	Genome-fragment	74.09	AAI-based (medium-confidence)	0	1
SPIRE_spire_mag_02177903.phages_lysogenic	22.8152	108.328	host-associated, animal host, mammalian host, digestive tract, intestine	NA	k141_1020087	Low-quality	Genome-fragment	6.91	AAI-based (medium-confidence)	0	1
SPIRE_spire_mag_01688826.phages_lytic_sequence#5	55.86	-3.21	rumen, host-associated, animal host, digestive tract	NA	k141_1344679	Low-quality	Genome-fragment	37.49	AAI-based (high-confidence)	0	1
SPIRE_spire_mag_00524294.phages_lysogenic			anthropogenic, wastewater	NA	k141_653414	Low-quality	Genome-fragment	26.88	AAI-based (high-confidence)	0	1
SPIRE_spire_mag_00097726.phages_lytic_sequence#4	40.653	-119.375	low salinity, fresh water, aquatic, very high temperature, neutral ph range, hot spring, ph, temperature, spring, salinity, lotic	NA	k141_13732	Low-quality	Genome-fragment	9.05	HMM-based (lower-bound)	0	1
GTDB_GCA_018066285.1_genomic.phages_lysogenic_sequence#3	51.23	-0.61	host-associated	equine fecal microbiome	JAGHRS010000053.1	Low-quality	Genome-fragment	7.54	HMM-based (lower-bound)	0	1
SPIRE_specI_v4_40083.phages_lytic			host-associated, animal host, intestine, digestive tract	NA	297314.SAMEA8805320.CAJUDZ010000031	Medium-quality	Genome-fragment	83.49	AAI-based (medium-confidence)	0	1
SPIRE_specI_v4_05805.phages_lytic_sequence#22			aquatic	NA	2026772.SAMN17496068.JAFMEW010000110	Low-quality	Genome-fragment	24.3	AAI-based (medium-confidence)	0	1
SPIRE_spire_mag_01757919.phages_lysogenic	43.0995	-89.4045	lentic, low salinity, fresh water, aquatic, alkaline, ph, salinity, lacustrine	NA	k141_59986_fragment_1	Low-quality	Genome-fragment	2.45	HMM-based (lower-bound)	22.29	1
GTDB_GCA_017444675.1_genomic.phages_lytic			host-associated	ruminant gastrointestinal tract	JAFSWD010000063.1	Low-quality	Genome-fragment	6	AAI-based (high-confidence)	0	1
SPIRE_spire_mag_01751676.phages_lytic	43.0995	-89.4045	lentic, low salinity, fresh water, aquatic, alkaline, ph, salinity, lacustrine	NA	k141_364706	Low-quality	Genome-fragment	10.16	AAI-based (medium-confidence)	0	1
GTDB_GCA_002702875.1_genomic.phages_lytic_sequence#7			marine, aquatic	marine water sample	PACV01000028.1	Low-quality	Genome-fragment	0.79	HMM-based (lower-bound)	0	1
SPIRE_spire_mag_02039895.phages_lytic_sequence#4			fresh water, aquatic, lacustrine	NA	k141_624585	Low-quality	Genome-fragment	6.68	AAI-based (medium-confidence)	0	1
GTDB_GCA_016866585.1_genomic.phages_lytic	-6.2556	29.5108	aquatic	freshwater lake	VGMB01000109.1	Low-quality	Genome-fragment	2.54	AAI-based (medium-confidence)	0	1
SPIRE_spire_mag_02404683.phages_lysogenic			host-associated, animal host, mammalian host, digestive tract, intestine	NA	k141_356326_fragment_1	Low-quality	Genome-fragment	16.33	HMM-based (lower-bound)	36.42	1
SPIRE_spire_mag_00139400.phages_lytic_sequence#3			anthropogenic, sludge	NA	k141_1043424	Low-quality	Genome-fragment	2	HMM-based (lower-bound)	0	1
SPIRE_spire_mag_02187326.phages_lytic	22.8152	108.328	host-associated, animal host, mammalian host, digestive tract, intestine	NA	k141_592664	Low-quality	Genome-fragment	21.68	AAI-based (high-confidence)	0	1
SPIRE_spire_mag_01108766.phages_lytic_sequence#5	44.5895	-110.359	lentic, low salinity, sediment, fresh water, aquatic, salinity, lacustrine	NA	k141_462958	Low-quality	Genome-fragment	5.35	HMM-based (lower-bound)	0	1
SPIRE_spire_mag_01544470.phages_lytic_sequence#8	48.8464	14.4876	lentic, low salinity, fresh water, aquatic, medium temperature, temperature, terrestrial, salinity	NA	k141_477564	Low-quality	Genome-fragment	35.34	AAI-based (high-confidence)	0	1
GTDB_GCA_905221375.1_genomic.phages_lysogenic_sequence#3			host-associated	Human	CAJNCY010000003.1	High-quality	High-quality	100	AAI-based (high-confidence)	0	1
SPIRE_spire_mag_02000208.phages_lytic_sequence#5			host-associated, animal host, mammalian host, digestive tract, intestine	NA	k141_77190	Low-quality	Genome-fragment	14.3	AAI-based (high-confidence)	0	1
GTDB_GCF_002926065.1_genomic.phages_lysogenic_sequence#2			marine	ocean sediment	NZ_PREZ01000004.1	High-quality	High-quality	100	AAI-based (medium-confidence)	2.94	1
SPIRE_spire_mag_00548982.phages_lytic_sequence#2			terrestrial, soil	NA	k141_266242	Low-quality	Genome-fragment	3.23	HMM-based (lower-bound)	0	1
SPIRE_spire_mag_01600486.phages_lysogenic	43.0994	-73.6044	groundwater, low salinity, acidic, fresh water, aquatic, subsurface, ph, terrestrial, salinity	NA	k141_122101_fragment_2	Not-determined	Genome-fragment			0	1
GTDB_GCF_004327355.1_genomic.phages_lysogenic			host-associated	Larval galleries created by Agrilus biguttatus	NZ_QJUM01000032.1	Low-quality	Genome-fragment	36.28	AAI-based (medium-confidence)	0	1
SPIRE_spire_mag_01870200.phages_lytic_sequence#21			rumen, host-associated, animal host, digestive tract	NA	k141_459274	Low-quality	Genome-fragment	10.82	AAI-based (medium-confidence)	0	1
SPIRE_spire_mag_02486164.phages_lytic			host-associated, adult, age group, animal host, mammalian host, intestine, digestive tract, human host	NA	k141_70147	Low-quality	Genome-fragment	7.76	HMM-based (lower-bound)	0	1
GTDB_GCF_900142645.1_genomic.phages_lytic_sequence#2			NA	none	NZ_FRBP01000023.1	Low-quality	Genome-fragment	28.47	AAI-based (high-confidence)	0	1
SPIRE_spire_mag_02074672.phages_lytic	39.031	-122.432	aquatic, spring, lotic, hot spring	NA	k141_137	Not-determined	Genome-fragment			0	1
SPIRE_spire_mag_02176401.phages_lysogenic_sequence#2	25.0453	102.71	host-associated, animal host, mammalian host, digestive tract, intestine	NA	k141_20813	Low-quality	Genome-fragment	34.38	AAI-based (high-confidence)	28.59	1
SPIRE_spire_mag_01351343.phages_lysogenic_sequence#2			host-associated, adult, age group, animal host, mammalian host, mouth, digestive tract, human host	NA	k119_12561	Low-quality	Genome-fragment	17.71	AAI-based (medium-confidence)	0	1
NCBI_GCF_018139605.1_ASM1813960v1_genomic.phages_lytic			NA	none	NZ_JAGSOT010000123.1	Low-quality	Genome-fragment	5.01	HMM-based (lower-bound)	0	1
SPIRE_spire_mag_01762331.phages_lysogenic			host-associated, animal host, digestive tract, intestine	NA	k141_107844_fragment_1	High-quality	High-quality	100	AAI-based (medium-confidence)	0	1
SPIRE_spire_mag_02199019.phages_lysogenic_sequence#2			insect host, host-associated, soil, forest, animal host, terrestrial	NA	k141_48849_fragment_1	Low-quality	Genome-fragment	21.02	AAI-based (medium-confidence)	0	1
SPIRE_specI_v4_25671.phages_lytic_sequence#3			groundwater, fresh water, alkaline, ph, terrestrial, aquatic, subsurface	NA	2447898.SAMN12995741.JACSRY010000126	Low-quality	Genome-fragment	22.71	HMM-based (lower-bound)	0	1
SPIRE_specI_v4_00115.phages_lysogenic_sequence#4			NA	NA	160488.SAMN02603999.AE015451	High-quality	High-quality	93.93	AAI-based (high-confidence)	21.52	1
SPIRE_spire_mag_00144892.phages_lytic_sequence#11			anthropogenic, sludge	NA	k141_466205	Low-quality	Genome-fragment	4.49	HMM-based (lower-bound)	0	1
GTDB_GCF_014224355.1_genomic.phages_lysogenic	45.59	30.42	marine, aquatic	marine water	NZ_VNWP01000004.1	Low-quality	Genome-fragment	16.24	HMM-based (lower-bound)	39.08	1
SPIRE_spire_mag_02312829.phages_lytic_sequence#4			host-associated, animal host, mammalian host, intestine, digestive tract, human host	NA	k141_44707	Low-quality	Genome-fragment	21.51	AAI-based (medium-confidence)	0	1
SPIRE_specI_v4_18094.phages_lysogenic			host-associated, animal host, intestine, digestive tract	NA	2838523.SAMN15816700.DXCM01000014	Low-quality	Genome-fragment	30.86	AAI-based (medium-confidence)	0	1
GTDB_GCF_015163655.1_genomic.phages_lytic_sequence#6	0.06293	34.729	terrestrial	red volcanic soil on cultivated land	NZ_JADEUF010000178.1	Not-determined	Genome-fragment			0	1
SPIRE_spire_mag_00824421.phages_lytic_sequence#6	43.442	-80.577	aquatic, anthropogenic, waste	NA	k141_834165	Low-quality	Genome-fragment	6.98	HMM-based (lower-bound)	0	1.01
GTDB_GCF_000613445.1_genomic.phages_lysogenic_sequence#2			NA	none	NZ_BAIZ01000025.1	High-quality	High-quality	90.3	AAI-based (high-confidence)	0	1
GTDB_GCA_017505165.1_genomic.phages_lytic_sequence#22			host-associated	ruminant gastrointestinal tract	JAFVPU010000173.1	Low-quality	Genome-fragment	4.85	AAI-based (medium-confidence)	0	1
GTDB_GCA_018715385.1_genomic.phages_lytic			NA	none	DVLS01000093.1	Low-quality	Genome-fragment	12.77	AAI-based (high-confidence)	0	1
SPIRE_spire_mag_02088615.phages_lytic			lentic, sediment, very high salinity, aquatic, salinity	NA	k141_2472291	Low-quality	Genome-fragment	2.51	HMM-based (lower-bound)	0	1
GTDB_GCA_002714575.1_genomic.phages_lysogenic			marine, aquatic	marine water sample	PAXH01000005.1	High-quality	High-quality	100	AAI-based (medium-confidence)	4.56	1.01
SPIRE_spire_mag_01140638.phages_lytic	-17.7134	178.065	host-associated, animal host, mammalian host, intestine, digestive tract, human host	NA	k119_154510	Low-quality	Genome-fragment	2.9	HMM-based (lower-bound)	0	1
SPIRE_spire_mag_00709403.phages_lysogenic	4.73183	116.885	acidic, plant host, host-associated, ph, terrestrial	NA	k119_242921	Low-quality	Genome-fragment	21.84	AAI-based (medium-confidence)	0	1.01
NCBI_GCF_004352805.1_ASM435280v1_genomic.phages_lytic_sequence#2			terrestrial	Desert soil	NZ_SMLD01000333.1	Low-quality	Genome-fragment	4.79	AAI-based (medium-confidence)	0	1
SPIRE_spire_mag_00731662.phages_lytic_sequence#6	-68.4725	78.188	lentic, saline water, aquatic, high salinity, salinity	NA	k141_203674	Low-quality	Genome-fragment	5.22	HMM-based (lower-bound)	0	1
GTDB_GCA_017630215.1_genomic.phages_lytic_sequence#8			host-associated	ruminant gastrointestinal tract	JAGBVR010000021.1	Low-quality	Genome-fragment	45.27	HMM-based (lower-bound)	0	1
SPIRE_spire_mag_01749386.phages_lytic_sequence#16	43.0995	-89.4045	lentic, low salinity, fresh water, aquatic, alkaline, ph, salinity, lacustrine	NA	k141_1701258	Low-quality	Genome-fragment	0.91	HMM-based (lower-bound)	0	1.01
GTDB_GCF_014297575.1_genomic.phages_lysogenic	23.17	112.52	terrestrial	forest soil	NZ_CP060412.1	High-quality	High-quality	95	AAI-based (medium-confidence)	0	1
SPIRE_specI_v4_01624.phages_lysogenic			animal host, host-associated, mammalian host, digestive tract, intestine	NA	2044587.SAMN01731007.KB822441	High-quality	High-quality	100	AAI-based (high-confidence)	19.26	1
SPIRE_spire_mag_02396447.phages_lytic_sequence#2			host-associated, animal host, digestive tract, mammalian host	NA	k141_408744	Low-quality	Genome-fragment	19.15	AAI-based (high-confidence)	0	1
SPIRE_spire_mag_01763741.phages_lytic_sequence#3			host-associated, animal host, digestive tract, intestine	NA	k141_2907699	Low-quality	Genome-fragment	49.42	AAI-based (medium-confidence)	0	1.01
SPIRE_spire_mag_02002231.phages_lytic			anthropogenic, wastewater	NA	k141_27669	Low-quality	Genome-fragment	4.5	AAI-based (medium-confidence)	0	1
SPIRE_spire_mag_00586847.phages_lytic			host-associated, animal host, digestive tract, intestine	NA	k141_1881338	Low-quality	Genome-fragment	14.14	HMM-based (lower-bound)	0	1
SPIRE_spire_mag_01107140.phages_lysogenic_sequence#2	44.5094	-110.509	lentic, low salinity, sediment, fresh water, aquatic, salinity, lacustrine	NA	k141_626419_fragment_1	Low-quality	Genome-fragment	21.45	AAI-based (medium-confidence)	0	1
SPIRE_specI_v4_39997.phages_lytic_sequence#3			animal host, host-associated, mammalian host, digestive tract, intestine	NA	529385.SAMEA8805565.CAJUIG010000165	Low-quality	Genome-fragment	15.3	AAI-based (high-confidence)	0	1
SPIRE_spire_mag_02166791.phages_lytic_sequence#3			terrestrial, soil	NA	k141_75954	Low-quality	Genome-fragment	2.63	HMM-based (lower-bound)	0	1
GTDB_GCA_012841865.1_genomic.phages_lytic_sequence#5			anthropogenic	anaerobic digestion of organic wastes under variable temperature conditions and feedstocks	DUTX01000174.1	Low-quality	Genome-fragment	7.92	AAI-based (medium-confidence)	0	1.01
SPIRE_spire_mag_02528647.phages_lytic_sequence#7	22.8152	108.328	host-associated, animal host, mammalian host, digestive tract, intestine	NA	k141_353181	Low-quality	Genome-fragment	31.77	AAI-based (medium-confidence)	0	1
SPIRE_spire_mag_00101807.phages_lysogenic			host-associated, insect host, animal host	NA	k141_210096_fragment_1	High-quality	High-quality	99.2	AAI-based (medium-confidence)	8.11	1
SPIRE_specI_v4_03834.phages_lytic			lentic, ph, aquatic, fresh water, lacustrine	NA	1846217.SAMEA6946936.CAJAXH010000078	Low-quality	Genome-fragment	11.93	HMM-based (lower-bound)	0	1
SPIRE_specI_v4_35010.phages_lytic_sequence#2			anthropogenic, terrestrial, soil	NA	1576911.SAMD00245647.BNCG01000031	Medium-quality	Genome-fragment	67.74	AAI-based (medium-confidence)	0	1
SPIRE_spire_mag_01744908.phages_lytic_sequence#3	43.0995	-89.4045	lentic, low salinity, fresh water, aquatic, alkaline, ph, salinity, lacustrine	NA	k141_1651252	Low-quality	Genome-fragment	10.25	AAI-based (high-confidence)	0	1
GTDB_GCA_003671275.1_genomic.phages_lytic	39.14	-0.6499	fresh water, aquatic	freshwater reservoir from 25 m depth	QWPB01000138.1	Low-quality	Genome-fragment	37.76	AAI-based (medium-confidence)	0	1
GTDB_GCA_007693505.1_genomic.phages_lysogenic_sequence#2	51.3297	-121.641	aquatic	alkaline salt lake	REDL01000106.1	Not-determined	Genome-fragment			0	1
GTDB_GCA_017475805.1_genomic.phages_lytic_sequence#9			host-associated	ruminant gastrointestinal tract	JAFVEW010000107.1	Low-quality	Genome-fragment	6.3	HMM-based (lower-bound)	0	1
SPIRE_spire_mag_00081802.phages_lytic_sequence#2	38.9206	-106.949	terrestrial, soil	NA	k141_1123866	Low-quality	Genome-fragment	2.43	HMM-based (lower-bound)	16.9	1
SPIRE_specI_v4_18570.phages_lysogenic			host-associated, animal host, intestine, digestive tract	NA	2840875.SAMN15817054.DVFJ01000015	Not-determined	Genome-fragment			0	1
SPIRE_spire_mag_02215599.phages_lytic_sequence#4			estuary, aquatic, brackish water	NA	k141_756486	Low-quality	Genome-fragment	6.88	AAI-based (medium-confidence)	0	1
SPIRE_spire_mag_00057654.phages_lytic			aquatic, marine, sediment	NA	k141_105291	Low-quality	Genome-fragment	12.96	AAI-based (medium-confidence)	6.87	1
SPIRE_spire_mag_02016816.phages_lytic_sequence#5			aquatic, marine, pelagic	NA	k141_729998	Low-quality	Genome-fragment	18.31	HMM-based (lower-bound)	0	1
SPIRE_spire_mag_00986274.phages_lytic_sequence#4	40.52	-98.05	host-associated, animal host, digestive tract, intestine	NA	k141_793945	Low-quality	Genome-fragment	9.56	AAI-based (medium-confidence)	0	1.01
GTDB_GCA_002070095.1_genomic.phages_lytic_sequence#9	40.12	-88.2	anthropogenic	Full-scale anaerobic digester operated by the Champaign-Urbana Sanitary District treating a mixture of municipal and industrial waste activated sludge and municipal sewage	MWCR01000018.1	Medium-quality	Genome-fragment	51.22	AAI-based (high-confidence)	0	1
SPIRE_spire_mag_02505585.phages_lysogenic			host-associated, animal host, mammalian host, digestive tract, intestine	NA	k141_219829_fragment_1	Medium-quality	Genome-fragment	79.84	AAI-based (medium-confidence)	0	1
GTDB_GCA_012516575.1_genomic.phages_lytic			anthropogenic	anaerobic digestion of organic wastes under variable temperature conditions and feedstocks	JAAYWS010000158.1	Low-quality	Genome-fragment	3.84	AAI-based (medium-confidence)	0	1
SPIRE_spire_mag_01220526.phages_lytic_sequence#3	48.5611	9.10929	terrestrial, host-associated, phyllosphere, plant host	NA	k141_161092	Low-quality	Genome-fragment	11.28	AAI-based (high-confidence)	0	1
SPIRE_spire_mag_02597441.phages_lytic_sequence#285			aquatic, marine	NA	k141_276409	Low-quality	Genome-fragment	31.71	AAI-based (high-confidence)	0	1
SPIRE_spire_mag_02089003.phages_lytic_sequence#3			lentic, sediment, very high salinity, aquatic, salinity	NA	k141_275073	Low-quality	Genome-fragment	12.35	HMM-based (lower-bound)	0	1
SPIRE_spire_mag_01906105.phages_lytic_sequence#2			terrestrial, soil	NA	k119_84033	Low-quality	Genome-fragment	33.71	HMM-based (lower-bound)	18.29	1
GTDB_GCA_000436035.1_genomic.phages_lysogenic			host-associated	derived from human gut metagenome	FR893270.1	Not-determined	Genome-fragment			0	1
GTDB_GCF_014126615.1_genomic.phages_lysogenic_sequence#3			terrestrial	soil	NZ_CP059896.1	High-quality	High-quality	91.31	AAI-based (high-confidence)	0	1
SPIRE_spire_mag_02166704.phages_lytic_sequence#3			terrestrial, soil	NA	k141_24814	Low-quality	Genome-fragment	8.65	AAI-based (medium-confidence)	0	1
SPIRE_spire_mag_02597119.phages_lytic_sequence#33			aquatic, marine	NA	k141_250898	Low-quality	Genome-fragment	3.98	HMM-based (lower-bound)	0	1
SPIRE_spire_mag_00587711.phages_lytic_sequence#3	-34.1273	150.739	host-associated, animal host, mammalian host, digestive tract, intestine	NA	k141_96507	Low-quality	Genome-fragment	0.9	HMM-based (lower-bound)	86.01	1
SPIRE_spire_mag_02992204.phages_lytic_sequence#2	59.84	18.64	lentic, low salinity, fresh water, aquatic, salinity, lacustrine	NA	k141_59753	Low-quality	Genome-fragment	6.87	HMM-based (lower-bound)	0	1
GTDB_GCF_900095865.1_genomic.phages_lysogenic			NA	none	NZ_FMIZ01000006.1	High-quality	High-quality	96.09	AAI-based (high-confidence)	0	1
SPIRE_spire_mag_01830391.phages_lytic_sequence#3			terrestrial, soil	NA	k141_1392308	Low-quality	Genome-fragment	5.57	AAI-based (medium-confidence)	14.59	1
NCBI_GCF_002849835.1_ASM284983v1_genomic.phages_lysogenic			marine	marine	NZ_CP018622.1	High-quality	High-quality	91.24	AAI-based (high-confidence)	3.54	1
SPIRE_specI_v4_13904.phages_lytic_sequence#27			lentic, ph, aquatic, fresh water, lacustrine	NA	181674.SAMEA6957001.CAIPPE010000041	Low-quality	Genome-fragment	1.95	HMM-based (lower-bound)	0	1
SPIRE_spire_mag_02963865.phages_lytic_sequence#136	61.21	25.11	lentic, low salinity, fresh water, aquatic, salinity, lacustrine	NA	k141_112637	Low-quality	Genome-fragment	2.55	AAI-based (high-confidence)	0	1
SPIRE_spire_mag_00496460.phages_lytic_sequence#12			anthropogenic, sludge	NA	k141_517280	Low-quality	Genome-fragment	2.68	HMM-based (lower-bound)	0	1.01
GTDB_GCF_902859855.1_genomic.phages_lysogenic_sequence#5			terrestrial	Forest soil	NZ_CADIKH010000001.1	Low-quality	Genome-fragment	17.24	HMM-based (lower-bound)	0	1
SPIRE_spire_mag_01682921.phages_lytic_sequence#3	68.3533	19.0467	wetland, lentic, acidic, aquatic, soil, ph, temperature, terrestrial, low temperature, permafrost	NA	k141_405846	Low-quality	Genome-fragment	9.33	AAI-based (medium-confidence)	0	1
SPIRE_spire_mag_00042518.phages_lytic_sequence#4	38.9383	-110.134	groundwater, fresh water, aquatic, subsurface, terrestrial	NA	k141_395073	Low-quality	Genome-fragment	8.34	HMM-based (lower-bound)	0	1
NCBI_GCF_008330085.1_ASM833008v1_genomic.phages_lysogenic_sequence#4	47.0667	15.4333	host-associated	blood	NZ_CP040392.1	Low-quality	Genome-fragment	35.65	HMM-based (lower-bound)	0	1
GTDB_GCA_000702845.1_genomic.phages_lytic_sequence#3			NA	none	JNKK01000077.1	Low-quality	Genome-fragment	12.47	AAI-based (high-confidence)	0	1
GTDB_GCF_017876115.1_genomic.phages_lysogenic_sequence#2			NA	none	NZ_JAGINO010000002.1	Complete	High-quality	100	Provirus (high-confidence)	34.76	1
SPIRE_spire_mag_01950214.phages_lysogenic_sequence#2	52.2226	0.02603	hospital, wastewater, aquatic, sewage, built environment, agriculture, anthropogenic, terrestrial	NA	k119_198770_fragment_1	Low-quality	Genome-fragment	29.19	AAI-based (medium-confidence)	0	1
GTDB_GCA_016287985.1_genomic.phages_lytic	35.84	50.9391	host-associated	rumen	JAEEXX010000109.1	Low-quality	Genome-fragment	14.99	AAI-based (medium-confidence)	0	1.05
SPIRE_spire_mag_02522053.phages_lysogenic	22.8152	108.328	host-associated, rumen, animal host, mammalian host, digestive tract	NA	k141_182649_fragment_2	Medium-quality	Genome-fragment	84.25	AAI-based (medium-confidence)	4.65	1
SPIRE_spire_mag_01583089.phages_lytic_sequence#12	1.759	96.774	aquatic, benthic, marine, sediment	NA	k141_1232989	Low-quality	Genome-fragment	3.95	HMM-based (lower-bound)	0	1
SPIRE_specI_v4_41603.phages_lytic_sequence#2			lentic, salinity, ph, aquatic, fresh water, low salinity, acidic, lacustrine	NA	2562705.SAMEA6944266.CAIQXC010000314	Not-determined	Genome-fragment			0	1
SPIRE_spire_mag_02244096.phages_lysogenic_sequence#2			elderly, host-associated, age group, animal host, mammalian host, intestine, digestive tract, human host	NA	k119_24018	Medium-quality	Genome-fragment	71.69	AAI-based (high-confidence)	0	1
SPIRE_spire_mag_01209373.phages_lytic_sequence#11	39.9	116.41	host-associated, animal host, digestive tract, intestine	NA	k141_47598	Low-quality	Genome-fragment	8.95	AAI-based (medium-confidence)	0	1
SPIRE_spire_mag_01583855.phages_lytic	19.0643	-155.801	terrestrial, subsurface, aquatic, marine	NA	k141_811686	Low-quality	Genome-fragment	5.01	HMM-based (lower-bound)	0	1
SPIRE_spire_mag_01779831.phages_lytic_sequence#7	38.883	-106.911	groundwater, fresh water, aquatic, soil, subsurface, terrestrial	NA	k141_119092	Low-quality	Genome-fragment	15.58	HMM-based (lower-bound)	0	1
SPIRE_spire_mag_01845057.phages_lytic_sequence#6	37.0902	-95.7128	terrestrial, built environment, anthropogenic	NA	k141_9089	Low-quality	Genome-fragment	24.79	AAI-based (high-confidence)	0	1
GTDB_GCF_000498955.2_genomic.phages_lytic_sequence#5			anthropogenic	cocoa bean heap fermentation	NZ_AYGX02000042.1	Medium-quality	Genome-fragment	58.4	AAI-based (medium-confidence)	0	1
SPIRE_spire_mag_01247305.phages_lysogenic			terrestrial, soil	NA	k141_747556_fragment_1	Medium-quality	Genome-fragment	55.39	HMM-based (lower-bound)	0	1
GTDB_GCF_000741255.1_genomic.phages_lysogenic_sequence#2			host-associated	Rabbit feces	NZ_JGZB01000013.1	Medium-quality	Genome-fragment	63.17	AAI-based (medium-confidence)	0	1
SPIRE_spire_mag_02568214.phages_lytic_sequence#2			ph, anthropogenic, acidic, mine	NA	k141_212088	Low-quality	Genome-fragment	4.97	HMM-based (lower-bound)	0	1
GTDB_GCA_905620445.1_genomic.phages_lysogenic			marine	Ocean cavity beneath Ross Ice Shelf	CAJQTP010000014.1	Low-quality	Genome-fragment	2.33	HMM-based (lower-bound)	0	1
GTDB_GCF_900104615.1_genomic.phages_lysogenic_sequence#3			NA	none	NZ_LT629939.1	Low-quality	Genome-fragment	11.76	HMM-based (lower-bound)	0	1
SPIRE_spire_mag_02443599.phages_lytic_sequence#5			host-associated, animal host, digestive tract, mammalian host	NA	k141_55998	Low-quality	Genome-fragment	8.17	AAI-based (high-confidence)	0	1
GTDB_GCA_002686755.1_genomic.phages_lytic			marine, aquatic	marine water sample	NYYJ01000094.1	Not-determined	Genome-fragment			0	1
SPIRE_spire_mag_00518592.phages_lysogenic_sequence#3	47.6516	-122.305	plant host, host-associated, soil, terrestrial, rhizosphere	NA	k141_1048924	Medium-quality	Genome-fragment	75.65	AAI-based (medium-confidence)	0	1
SPIRE_spire_mag_00100314.phages_lysogenic			terrestrial, soil	NA	k141_10726	Low-quality	Genome-fragment	15.87	HMM-based (lower-bound)	0	1
SPIRE_spire_mag_02382788.phages_lysogenic_sequence#2			host-associated, animal host, mammalian host, digestive tract, intestine	NA	k141_29382_fragment_3	Low-quality	Genome-fragment	17.97	AAI-based (medium-confidence)	0	1
SPIRE_spire_mag_00909580.phages_lysogenic_sequence#2	54.9976	-6.6096	groundwater, contaminated, fresh water, aquatic, subsurface, terrestrial	NA	k141_2057212_fragment_1	High-quality	High-quality	95.65	AAI-based (high-confidence)	7.7	1
SPIRE_spire_mag_02405048.phages_lytic_sequence#9			host-associated, animal host, mammalian host, digestive tract, intestine	NA	k141_642364	Low-quality	Genome-fragment	32.96	AAI-based (high-confidence)	0	1
SPIRE_spire_mag_01688138.phages_lytic	55.86	-3.21	rumen, host-associated, animal host, digestive tract	NA	k141_486007	Low-quality	Genome-fragment	12.83	AAI-based (medium-confidence)	0	1
SPIRE_specI_v4_01797.phages_lytic			host-associated, animal host, intestine, digestive tract	NA	1720313.SAMN11945242.WWVY01000036	Low-quality	Genome-fragment	11.48	HMM-based (lower-bound)	0	1
GTDB_GCF_004001025.1_genomic.phages_lysogenic_sequence#3			NA	none	NZ_BIMJ01000037.1	Low-quality	Genome-fragment	40.96	AAI-based (high-confidence)	0	1
SPIRE_spire_mag_02324704.phages_lytic_sequence#3			host-associated, adult, age group, animal host, mammalian host, intestine, digestive tract, human host	NA	k141_196491	Low-quality	Genome-fragment	6.28	AAI-based (medium-confidence)	0	1
SPIRE_spire_mag_01909008.phages_lysogenic	43.95	116.18	host-associated, animal host, mammalian host, intestine, digestive tract, human host	NA	k141_157800_fragment_1	Low-quality	Genome-fragment	14.39	HMM-based (lower-bound)	0	1
GTDB_GCF_001590925.1_genomic.phages_lysogenic_sequence#2			NA	none	NZ_BCTU01000001.1	Low-quality	Genome-fragment	12.61	HMM-based (lower-bound)	0	1
GTDB_GCA_000509125.1_genomic.phages_lysogenic_sequence#4			NA	none	BAII02000020.1	High-quality	High-quality	91.26	AAI-based (high-confidence)	0	1
SPIRE_spire_mag_00175754.phages_lytic_sequence#3	-21.9896	-176.568	hydrothermal vent, sea floor, aquatic, very high temperature, benthic, temperature, marine, spring, lotic	NA	k141_431784	Low-quality	Genome-fragment	0.86	HMM-based (lower-bound)	0	1
GTDB_GCA_012838635.1_genomic.phages_lytic_sequence#2			anthropogenic	anaerobic digestion of organic wastes under variable temperature conditions and feedstocks	DUOW01000059.1	Low-quality	Genome-fragment	6.48	HMM-based (lower-bound)	0	1
GTDB_GCF_000214135.1_genomic.phages_lytic_sequence#12			NA	none	NZ_AFIE01000106.1	Low-quality	Genome-fragment	7.85	AAI-based (medium-confidence)	0	1
SPIRE_spire_mag_02176802.phages_lytic	25.0453	102.71	host-associated, animal host, mammalian host, digestive tract, intestine	NA	k141_1015462	Complete	High-quality	100	DTR (high-confidence)	0	1
GTDB_GCA_016649425.1_genomic.phages_lysogenic_sequence#3			NA	NA	JADRCR010000019.1	High-quality	High-quality	98.36	AAI-based (medium-confidence)	0	1
GTDB_GCF_000300515.1_genomic.phages_lysogenic			marine, aquatic	deep seawater	NZ_AMSI01000014.1	Low-quality	Genome-fragment	43.18	AAI-based (medium-confidence)	0	1
SPIRE_spire_mag_00709642.phages_lytic_sequence#65			aquatic, ice, marine	NA	k141_171060	Low-quality	Genome-fragment	9.86	AAI-based (high-confidence)	0	1
NCBI_GCF_025447535.1_ASM2544753v1_genomic.phages_lysogenic			NA	NA	NZ_JAOEJR010000010.1	Low-quality	Genome-fragment	35.64	AAI-based (high-confidence)	32.29	1
SPIRE_spire_mag_00034871.phages_lytic_sequence#3			aquatic, marine, sediment	NA	k141_839781	Low-quality	Genome-fragment	16.52	AAI-based (high-confidence)	0	1
GTDB_GCA_018061465.1_genomic.phages_lytic_sequence#2	54.1153	13.433	anthropogenic, aquatic	wastewater	JAGOUD010000006.1	Low-quality	Genome-fragment	47.69	AAI-based (medium-confidence)	0	1
SPIRE_spire_mag_01052630.phages_lytic	40.4967	-77.5386	host-associated, animal host, mammalian host, digestive tract, intestine	NA	k141_33118	Low-quality	Genome-fragment	18.9	AAI-based (medium-confidence)	0	1
SPIRE_specI_v4_05452.phages_lysogenic			rumen, host-associated, animal host, digestive tract	NA	331630.SAMEA104666766.ONFU01000016	Not-determined	Genome-fragment			0	1
SPIRE_spire_mag_02755722.phages_lytic	64.12	18.78	lentic, acidic, low salinity, fresh water, aquatic, ph, salinity, lacustrine	NA	k141_121565	Low-quality	Genome-fragment	12.47	HMM-based (lower-bound)	0	1
SPIRE_spire_mag_00835917.phages_lytic			aquatic, marine	NA	k141_1363445	Low-quality	Genome-fragment	5.72	HMM-based (lower-bound)	0	1
SPIRE_spire_mag_02524209.phages_lytic_sequence#45	22.8152	108.328	host-associated, animal host, mammalian host, digestive tract, intestine	NA	k141_177691	Low-quality	Genome-fragment	21.87	AAI-based (medium-confidence)	0	1
SPIRE_specI_v4_13145.phages_lytic_sequence#8			plant host, host-associated, rhizosphere	NA	54915.SAMD00090266.BEXF01000041	Low-quality	Genome-fragment	30.58	HMM-based (lower-bound)	13.95	1
GTDB_GCF_016765795.1_genomic.phages_lysogenic_sequence#3			host-associated	Plant	NZ_JAESVP010000005.1	Low-quality	Genome-fragment	39.12	AAI-based (medium-confidence)	0	1
SPIRE_spire_mag_02492365.phages_lytic_sequence#2	41.81	123.37	host-associated, animal host, mammalian host, digestive tract, intestine	NA	k141_120546	Low-quality	Genome-fragment	24.01	AAI-based (medium-confidence)	0	1
SPIRE_spire_mag_01280961.phages_lytic	37.8754	-122.248	wastewater, aquatic, sewage, sludge, anthropogenic, terrestrial	NA	k141_56207	Not-determined	Genome-fragment			0	1
SPIRE_specI_v4_10916.phages_lytic_sequence#7			lentic, brackish water, salinity, anthropogenic, aquatic, lotic, fresh water, low salinity, agriculture, terrestrial, cropland, lacustrine	NA	1977087.SAMN10222956.RFVF01000186	Low-quality	Genome-fragment	14.31	AAI-based (high-confidence)	0	1
GTDB_GCA_903857795.1_genomic.phages_lysogenic_sequence#3			fresh water	pond	CAIOGM010000156.1	Low-quality	Genome-fragment	30.26	HMM-based (lower-bound)	0	1
SPIRE_spire_mag_01202509.phages_lysogenic			built environment, anthropogenic	NA	k141_350_fragment_1	High-quality	High-quality	100	AAI-based (high-confidence)	17.66	1
SPIRE_spire_mag_01678843.phages_lytic_sequence#2	68.3533	19.0476	wetland, lentic, acidic, aquatic, soil, ph, temperature, terrestrial, low temperature, permafrost	NA	k141_1080218	Low-quality	Genome-fragment	12.97	HMM-based (lower-bound)	0	1
SPIRE_specI_v4_40015.phages_lysogenic_sequence#2			host-associated, animal host, intestine, digestive tract	NA	297314.SAMEA8805577.CAJUGZ010000001	Medium-quality	Genome-fragment	84.02	AAI-based (medium-confidence)	0	1
SPIRE_spire_mag_01825636.phages_lytic			terrestrial, contaminated, soil	NA	k141_1095229	Low-quality	Genome-fragment	3.16	HMM-based (lower-bound)	0	1
SPIRE_spire_mag_01829948.phages_lytic_sequence#6			terrestrial, soil	NA	k141_1754482	Low-quality	Genome-fragment	2.89	HMM-based (lower-bound)	0	1
SPIRE_spire_mag_01922681.phages_lytic	34.7856	-115.66	terrestrial, arid, soil	NA	k141_363975	Low-quality	Genome-fragment	18.13	HMM-based (lower-bound)	0	1
SPIRE_spire_mag_01632096.phages_lytic_sequence#3	24.541	102.895	lentic, low salinity, fresh water, aquatic, neutral ph range, ph, temperature, low temperature, salinity, lacustrine	NA	k141_321976	Medium-quality	Genome-fragment	71.96	HMM-based (lower-bound)	0	1
GTDB_GCA_002314605.1_genomic.phages_lytic			host-associated	Feces of six-years-old elephant	DCGO01000117.1	Low-quality	Genome-fragment	8.29	AAI-based (high-confidence)	0	1
SPIRE_spire_mag_01787957.phages_lytic_sequence#14			host-associated, insect host, animal host	NA	k141_66360	Low-quality	Genome-fragment	25.68	HMM-based (lower-bound)	0	1
SPIRE_spire_mag_02209018.phages_lytic_sequence#2			host-associated, animal host, mammalian host, digestive tract, intestine	NA	k141_189657	Not-determined	Genome-fragment			0	1
SPIRE_spire_mag_02493330.phages_lytic_sequence#2			terrestrial, aquatic, ice	NA	k141_143456	Low-quality	Genome-fragment	28.12	AAI-based (medium-confidence)	0	1
SPIRE_spire_mag_00816355.phages_lysogenic	36.1364	-80.2815	host-associated, animal host, mammalian host, digestive tract, intestine	NA	k119_119553_fragment_1	Low-quality	Genome-fragment	19.33	AAI-based (high-confidence)	0	1
SPIRE_spire_mag_01762881.phages_lytic			host-associated, animal host, digestive tract, intestine	NA	k141_4293897	Not-determined	Genome-fragment			0	1
SPIRE_spire_mag_00824108.phages_lytic_sequence#5	43.442	-80.577	aquatic, anthropogenic, waste	NA	k141_851897	Not-determined	Genome-fragment			0	1
GTDB_GCA_016936955.1_genomic.phages_lytic	34.9956	-98.689	fresh water, aquatic	freshwater	JAFGWW010000482.1	Not-determined	Genome-fragment			0	1
SPIRE_spire_mag_02825974.phages_lytic_sequence#3			host-associated, animal host, mammalian host, intestine, digestive tract, human host	NA	k141_189846	Low-quality	Genome-fragment	21.01	AAI-based (medium-confidence)	0	1
SPIRE_spire_mag_02187637.phages_lytic_sequence#6	-6.37	34.89	host-associated, adult, age group, animal host, mammalian host, intestine, digestive tract, human host	NA	k141_254961	Low-quality	Genome-fragment	24.8	AAI-based (medium-confidence)	0	1
SPIRE_spire_mag_01800874.phages_lytic			aquatic, marine, pelagic	NA	k141_631035	Low-quality	Genome-fragment	2.74	HMM-based (lower-bound)	0	1
SPIRE_spire_mag_01958363.phages_lysogenic			terrestrial, arid, soil	NA	k141_568997	Low-quality	Genome-fragment	16.38	AAI-based (medium-confidence)	0	1
SPIRE_spire_mag_00432450.phages_lytic			host-associated, animal host, mammalian host, intestine, digestive tract, human host	NA	k119_68873	Low-quality	Genome-fragment	17.23	AAI-based (high-confidence)	0	1
SPIRE_spire_mag_02469613.phages_lysogenic			host-associated, animal host, mammalian host, intestine, digestive tract, human host	NA	k141_386571	High-quality	High-quality	100	AAI-based (high-confidence)	0	1
SPIRE_spire_mag_01780838.phages_lytic_sequence#3	38.9871	-107.001	groundwater, fresh water, aquatic, soil, subsurface, terrestrial	NA	k141_450175	Low-quality	Genome-fragment	2.75	AAI-based (high-confidence)	0	1
SPIRE_spire_mag_00332520.phages_lytic	30.142	102.961	host-associated, animal host, mammalian host, digestive tract, intestine	NA	k141_384670	Low-quality	Genome-fragment	0.69	HMM-based (lower-bound)	41.62	1
SPIRE_spire_mag_02484352.phages_lytic			fresh water, aquatic, lacustrine	NA	k141_930060	Low-quality	Genome-fragment	19.81	AAI-based (high-confidence)	0	1
NCBI_GCF_935822925.1_MES4922_Assembly_genomic.phages_lytic			terrestrial	surface horizon soil	NZ_CAKXZS010000064.1	Not-determined	Genome-fragment			0	1
GTDB_GCA_902596745.1_genomic.phages_lytic_sequence#2			marine, aquatic	marine water	CACJUZ010000024.1	Low-quality	Genome-fragment	7.72	AAI-based (high-confidence)	43.39	1
SPIRE_spire_mag_01668329.phages_lytic			terrestrial, host-associated, rhizosphere, plant host	NA	k141_1665890	Not-determined	Genome-fragment			0	1
GTDB_GCF_000981805.1_genomic.phages_lysogenic_sequence#3			host-associated	Anaerobic digester	NZ_CP011132.1	Medium-quality	Genome-fragment	86.22	AAI-based (high-confidence)	0	1
GTDB_GCF_002100115.1_genomic.phages_lysogenic			host-associated	rumen	NZ_ANBM01000008.1	Medium-quality	Genome-fragment	73.61	AAI-based (medium-confidence)	27.05	1
SPIRE_spire_mag_02000174.phages_lytic_sequence#8			host-associated, animal host, mammalian host, digestive tract, intestine	NA	k141_64731	Low-quality	Genome-fragment	8.26	AAI-based (high-confidence)	0	1
SPIRE_spire_mag_02171608.phages_lytic_sequence#5	22.8152	108.328	host-associated, animal host, mammalian host, digestive tract, intestine	NA	k141_693287	Low-quality	Genome-fragment	21.71	HMM-based (lower-bound)	0	1.01
GTDB_GCF_014698065.1_genomic.phages_lytic_sequence#6			fresh water, aquatic	freshwater	NZ_JACJSI010000275.1	Low-quality	Genome-fragment	5.31	HMM-based (lower-bound)	0	1
GTDB_GCA_017993425.1_genomic.phages_lysogenic	51.5541	9.91697	anthropogenic, aquatic	wastewater	JAGOMQ010000038.1	Not-determined	Genome-fragment			0	1
SPIRE_spire_mag_00674264.phages_lytic_sequence#3	56.4906	-4.2026	host-associated, rumen, animal host, mammalian host, digestive tract, intestine	NA	k141_567469	Low-quality	Genome-fragment	12.1	AAI-based (high-confidence)	0	1
SPIRE_spire_mag_02351706.phages_lytic			host-associated, animal host, mammalian host, digestive tract, intestine	NA	k141_256035	Low-quality	Genome-fragment	19.48	AAI-based (medium-confidence)	0	1
SPIRE_specI_v4_00179.phages_lysogenic_sequence#5			NA	NA	1158603.SAMN00809112.KB946260	Low-quality	Genome-fragment	20.14	AAI-based (medium-confidence)	0	1
GTDB_GCA_003211205.1_genomic.phages_lysogenic_sequence#2	28.14	-158	marine, aquatic	single cell amplified by WGA-X; seawater	QCTJ01000051.1	Not-determined	Genome-fragment			0	1.01
SPIRE_spire_mag_00586329.phages_lytic			host-associated, animal host, digestive tract, intestine	NA	k141_792403	Low-quality	Genome-fragment	10.15	AAI-based (medium-confidence)	15.7	1
SPIRE_specI_v4_12443.phages_lysogenic_sequence#5			anthropogenic, sludge	NA	1205680.PRJEB111.HE997181	Low-quality	Genome-fragment	27.69	AAI-based (medium-confidence)	0	1
SPIRE_spire_mag_00688005.phages_lytic_sequence#12	58.82	17.63	pelagic, aquatic, medium salinity, brackish water, marine, salinity	NA	k141_264775	Low-quality	Genome-fragment	7.46	AAI-based (medium-confidence)	0	1
GTDB_GCF_011038845.1_genomic.phages_lysogenic_sequence#3			NA	none	NZ_JAAKDW010000007.1	Low-quality	Genome-fragment	35.15	AAI-based (high-confidence)	0	1
GTDB_GCF_000949455.1_genomic.phages_lysogenic_sequence#6			host-associated	human feces	NZ_JXXK01000006.1	Medium-quality	Genome-fragment	76.89	AAI-based (medium-confidence)	0	1
GTDB_GCF_000334155.1_genomic.phages_lytic			marine	sediment sample from 3000m depth benthal South China Sea	NZ_ANNK01000119.1	Low-quality	Genome-fragment	21.03	AAI-based (medium-confidence)	0	1
SPIRE_spire_mag_00519187.phages_lysogenic	47.6516	-122.305	plant host, host-associated, soil, terrestrial, rhizosphere	NA	k141_2233868	Complete	High-quality	100	DTR (medium-confidence)	0	1
GTDB_GCA_018335615.1_genomic.phages_lytic_sequence#6	38.8257	-122.352	aquatic	well water	JAGXRS010000358.1	Low-quality	Genome-fragment	11.29	AAI-based (medium-confidence)	0	1
GTDB_GCA_002716625.1_genomic.phages_lytic			marine, aquatic	marine water sample	PBAS01000007.1	Medium-quality	Genome-fragment	80.14	AAI-based (medium-confidence)	0	1
SPIRE_specI_v4_02278.phages_lytic			host-associated, animal host, intestine, digestive tract	NA	1898203.SAMN17800811.JAGZGI010000039	Medium-quality	Genome-fragment	65.67	AAI-based (high-confidence)	0	1
GTDB_GCA_019137195.1_genomic.phages_lytic_sequence#8	1.3521	103.82	host-associated	anaerobic digester - thermal hydrolysis pre-treatment sludge	JAGVSR010000157.1	Low-quality	Genome-fragment	8.7	AAI-based (medium-confidence)	0	1
GTDB_GCF_000498955.2_genomic.phages_lytic_sequence#2			anthropogenic	cocoa bean heap fermentation	NZ_AYGX02000061.1	Low-quality	Genome-fragment	11.34	AAI-based (high-confidence)	0	1
GTDB_GCA_003513015.1_genomic.phages_lytic			fresh water	Maroochydoore River	DOTA01000006.1	Not-determined	Genome-fragment			0	1
SPIRE_spire_mag_00524135.phages_lysogenic	38.874	-122.439	groundwater, fresh water, aquatic, alkaline, subsurface, ph, terrestrial	NA	k141_304296	Low-quality	Genome-fragment	18.58	AAI-based (medium-confidence)	0	1
SPIRE_spire_mag_01976663.phages_lytic_sequence#29	-2.48438	-55.0075	low salinity, fresh water, aquatic, lotic, salinity, stream	NA	k141_170392	Low-quality	Genome-fragment	2.36	HMM-based (lower-bound)	0	1
SPIRE_spire_mag_00710072.phages_lytic			aquatic, marine	NA	k141_11274	Low-quality	Genome-fragment	4.28	AAI-based (high-confidence)	0	1
GTDB_GCA_017451025.1_genomic.phages_lytic			host-associated	ruminant gastrointestinal tract	JAFSSM010000024.1	Low-quality	Genome-fragment	7.09	AAI-based (high-confidence)	0	1
GTDB_GCA_011525945.1_genomic.phages_lytic_sequence#6	31.5	121.42	anthropogenic	anammox sludge	WYBJ01000332.1	Low-quality	Genome-fragment	23.77	AAI-based (medium-confidence)	0	1
SPIRE_spire_mag_00865859.phages_lytic_sequence#3	-2.4667	121.283	lentic, low salinity, fresh water, aquatic, salinity, lacustrine	NA	k141_1342064	Low-quality	Genome-fragment	18.72	HMM-based (lower-bound)	0	1
SPIRE_spire_mag_02576406.phages_lytic_sequence#8			host-associated, animal host, mammalian host, intestine, digestive tract, human host	NA	k141_22199	Low-quality	Genome-fragment	9.43	AAI-based (medium-confidence)	0	1
SPIRE_spire_mag_02511172.phages_lytic_sequence#22	22.8152	108.328	host-associated, animal host, mammalian host, digestive tract, intestine	NA	k141_328405	Low-quality	Genome-fragment	5.67	AAI-based (high-confidence)	0	1
SPIRE_spire_mag_00175603.phages_lytic_sequence#2	9.775	-104.28	hydrothermal vent, sea floor, aquatic, very high temperature, benthic, temperature, marine, spring, lotic	NA	k141_605557	Low-quality	Genome-fragment	24.89	AAI-based (medium-confidence)	0	1
SPIRE_spire_mag_02186006.phages_lytic_sequence#3	22.8152	108.328	host-associated, animal host, mammalian host, digestive tract, intestine	NA	k141_546525	Low-quality	Genome-fragment	5.7	AAI-based (medium-confidence)	0	1
SPIRE_spire_mag_01483674.phages_lysogenic			host-associated, animal host, mammalian host, digestive tract, intestine	NA	k141_364802	Low-quality	Genome-fragment	7.51	HMM-based (lower-bound)	0	1
SPIRE_spire_mag_00005640.phages_lytic_sequence#6	40.7061	-73.997	host-associated, animal host, mammalian host, digestive tract, intestine	NA	k105_28351	Low-quality	Genome-fragment	14.18	AAI-based (high-confidence)	0	1
SPIRE_spire_mag_02402259.phages_lysogenic_sequence#3			host-associated, animal host, digestive tract, mammalian host	NA	k141_224064	Not-determined	Genome-fragment			0	1
GTDB_GCF_011751765.2_genomic.phages_lysogenic			NA	none	NZ_CP061169.1	Low-quality	Genome-fragment	16.82	HMM-based (lower-bound)	0	1
SPIRE_spire_mag_01763499.phages_lytic			host-associated, animal host, digestive tract, intestine	NA	k141_399243	Not-determined	Genome-fragment			0	1.01
SPIRE_spire_mag_01689208.phages_lytic_sequence#7	55.86	-3.21	rumen, host-associated, animal host, digestive tract	NA	k141_925925	Low-quality	Genome-fragment	3.81	HMM-based (lower-bound)	0	1
SPIRE_spire_mag_02205617.phages_lytic			host-associated, animal host, mammalian host, digestive tract, intestine	NA	k141_895013	Low-quality	Genome-fragment	8.71	AAI-based (medium-confidence)	0	1
SPIRE_spire_mag_01825013.phages_lytic_sequence#11			terrestrial, soil	NA	k141_39866	Low-quality	Genome-fragment	24.41	HMM-based (lower-bound)	0	1
SPIRE_spire_mag_02503606.phages_lytic_sequence#2			host-associated, animal host, mammalian host, digestive tract, intestine	NA	k141_55790	Low-quality	Genome-fragment	22.97	AAI-based (high-confidence)	0	1
GTDB_GCF_004801415.1_genomic.phages_lysogenic			terrestrial	soil	NZ_SSNX01000004.1	Low-quality	Genome-fragment	4.12	HMM-based (lower-bound)	20.55	1
GTDB_GCA_902785115.1_genomic.phages_lytic			host-associated	cattle rumen	CACZXQ010000134.1	Low-quality	Genome-fragment	7.14	AAI-based (high-confidence)	15.39	1
SPIRE_spire_mag_02374658.phages_lytic			host-associated, animal host, digestive tract, intestine	NA	k141_226109	Low-quality	Genome-fragment	9.19	AAI-based (medium-confidence)	0	1
SPIRE_spire_mag_02029840.phages_lytic_sequence#3			fresh water, aquatic, lacustrine	NA	k141_1494904	Low-quality	Genome-fragment	7.49	AAI-based (high-confidence)	0	1
SPIRE_spire_mag_01537198.phages_lysogenic	-2.717	37.1	host-associated, animal host, mammalian host, digestive tract, intestine	NA	k119_83218_fragment_1	Low-quality	Genome-fragment	10.7	HMM-based (lower-bound)	0	1
SPIRE_spire_mag_01824706.phages_lytic_sequence#25			terrestrial, soil	NA	k141_282177	Low-quality	Genome-fragment	30.53	AAI-based (medium-confidence)	0	1
SPIRE_spire_mag_02602795.phages_lysogenic			host-associated, animal host, mammalian host, digestive tract, intestine	NA	k141_43613_fragment_1	Low-quality	Genome-fragment	20.12	AAI-based (medium-confidence)	32.54	1
SPIRE_spire_mag_00907243.phages_lytic_sequence#7	37.8697	-122.314	terrestrial, soil, anthropogenic	NA	k141_424038	Low-quality	Genome-fragment	18.71	HMM-based (lower-bound)	0	1
SPIRE_spire_mag_00218528.phages_lytic_sequence#3	42.39	-85.37	terrestrial, host-associated, phyllosphere, plant host	NA	k141_2817	Not-determined	Genome-fragment			0	1
GTDB_GCA_017460395.1_genomic.phages_lysogenic			host-associated	ruminant gastrointestinal tract	JAFUBA010000084.1	Not-determined	Genome-fragment			0	1
GTDB_GCA_900555915.1_genomic.phages_lytic			host-associated	human gut	USNC01000005.1	Low-quality	Genome-fragment	20.11	AAI-based (high-confidence)	0	1
SPIRE_spire_mag_00317064.phages_lytic_sequence#5			estuary, aquatic, brackish water, marine	NA	k141_1645209	Low-quality	Genome-fragment	5.42	AAI-based (medium-confidence)	0	1
SPIRE_spire_mag_00498341.phages_lytic_sequence#3			anthropogenic, sludge	NA	k141_182685	Low-quality	Genome-fragment	8.64	HMM-based (lower-bound)	0	1
SPIRE_spire_mag_00268328.phages_lytic_sequence#4	52.13	5.29	host-associated, animal host, digestive tract, intestine	NA	k141_554983	Low-quality	Genome-fragment	5.5	AAI-based (high-confidence)	0	1
SPIRE_spire_mag_02527792.phages_lytic	22.8152	108.328	host-associated, rumen, animal host, mammalian host, digestive tract	NA	k141_117991	Low-quality	Genome-fragment	6.76	HMM-based (lower-bound)	0	1
SPIRE_spire_mag_02037455.phages_lytic			fresh water, aquatic, ice	NA	k141_1965483	Low-quality	Genome-fragment	8.91	AAI-based (medium-confidence)	0	1
SPIRE_spire_mag_01327469.phages_lytic_sequence#4			terrestrial, soil, wetland	NA	k141_138932	Not-determined	Genome-fragment			0	1
SPIRE_spire_mag_01619428.phages_lytic_sequence#4	22.4062	114.213	wastewater, aquatic, built environment, sludge, anthropogenic, terrestrial	NA	k141_37212	Not-determined	Genome-fragment			0	1
GTDB_GCF_009764265.1_genomic.phages_lysogenic	49.2651	-123.251	host-associated	roots	NZ_RWIR01000092.1	Low-quality	Genome-fragment	16.62	HMM-based (lower-bound)	38.69	1.01
GTDB_GCA_012841565.1_genomic.phages_lytic_sequence#39			anthropogenic	anaerobic digestion of organic wastes under variable temperature conditions and feedstocks	DUUM01000243.1	Low-quality	Genome-fragment	13.2	AAI-based (medium-confidence)	0	1
GTDB_GCF_003096595.1_genomic.phages_lysogenic_sequence#4			NA	none	NZ_QEKO01000002.1	Low-quality	Genome-fragment	9.77	HMM-based (lower-bound)	19.32	1
GTDB_GCA_009360615.1_genomic.phages_lysogenic_sequence#6			anthropogenic	activated sludge of kraft-pulp mill effluents	SPEY01000017.1	Medium-quality	Genome-fragment	66.3	HMM-based (lower-bound)	0	1
SPIRE_spire_mag_00004924.phages_lytic	22.5538	114.087	host-associated, animal host, mammalian host, digestive tract, intestine	NA	k115_138538	Low-quality	Genome-fragment	1.01	HMM-based (lower-bound)	0	1
SPIRE_spire_mag_02554398.phages_lytic_sequence#19	25.0453	102.71	host-associated, animal host, mammalian host, digestive tract, intestine	NA	k141_748635	Low-quality	Genome-fragment	7.15	AAI-based (medium-confidence)	0	1.01
SPIRE_spire_mag_00920080.phages_lytic	49.07	-89.41	soil, very low temperature, forest, temperature, terrestrial	NA	k119_89032	Medium-quality	Genome-fragment	61.9	AAI-based (high-confidence)	10.61	1
SPIRE_spire_mag_02508643.phages_lytic_sequence#7	21.9162	95.956	host-associated, animal host, mammalian host, digestive tract, intestine	NA	k141_183998	Low-quality	Genome-fragment	9.74	AAI-based (high-confidence)	33.07	1
SPIRE_specI_v4_13870.phages_lytic_sequence#8			lentic, salinity, ph, aquatic, fresh water, low salinity, acidic, lacustrine	NA	153809.SAMEA6954643.CAIQVS010000208	Low-quality	Genome-fragment	8.48	AAI-based (high-confidence)	0	1
SPIRE_spire_mag_00332908.phages_lytic_sequence#27	30.142	102.961	host-associated, animal host, mammalian host, digestive tract, intestine	NA	k141_254646	Low-quality	Genome-fragment	17.59	AAI-based (high-confidence)	0	1
GTDB_GCA_001464865.1_genomic.phages_lytic_sequence#2	42.2814	-83.7483	anthropogenic, aquatic	dual media filters at the Ann Arbor; Michigan drinking water treatment plant	LNEG01000009.1	Medium-quality	Genome-fragment	84.18	HMM-based (lower-bound)	0	1
SPIRE_spire_mag_02016970.phages_lytic_sequence#6			aquatic, marine, pelagic	NA	k141_638785	Low-quality	Genome-fragment	19.49	AAI-based (high-confidence)	0	1
SPIRE_spire_mag_00368929.phages_lysogenic_sequence#2	42.38	-71.08	host-associated, adult, age group, animal host, mammalian host, intestine, digestive tract, human host	NA	k119_54226_fragment_1	Medium-quality	Genome-fragment	72.67	AAI-based (high-confidence)	0	1
GTDB_GCF_001591025.1_genomic.phages_lysogenic_sequence#2			NA	none	NZ_BCTZ01000004.1	Low-quality	Genome-fragment	17.08	AAI-based (medium-confidence)	0	1
SPIRE_spire_mag_00861099.phages_lytic_sequence#2			host-associated, animal host, digestive tract, intestine	NA	k141_106164	Not-determined	Genome-fragment			0	1
SPIRE_spire_mag_00097268.phages_lytic_sequence#3	49.9543	-116.516	salinity, low salinity, sediment, fresh water, aquatic, neutral ph range, hot spring, ph, temperature, spring, high temperature, lotic	NA	k141_312362	Low-quality	Genome-fragment	4.61	HMM-based (lower-bound)	0	1
GTDB_GCA_009927255.1_genomic.phages_lytic			aquatic	water samples from lakes and estuaries along the Chattahoochee River collected between June/2010 and December/2014	RFNJ01000066.1	Low-quality	Genome-fragment	9.55	AAI-based (medium-confidence)	0	1
SPIRE_spire_mag_01971227.phages_lytic	47.5028	-93.4828	wetland, low salinity, fresh water, aquatic, soil, terrestrial, salinity	NA	k141_90509	Low-quality	Genome-fragment	4.82	AAI-based (medium-confidence)	0	1
GTDB_GCA_007136595.1_genomic.phages_lytic	52.11	79.17	aquatic	hypersaline soda lake sediment	SLGQ01000082.1	Not-determined	Genome-fragment			0	1
SPIRE_spire_mag_01782869.phages_lytic	38.8895	-106.907	groundwater, low salinity, fresh water, aquatic, subsurface, terrestrial, salinity	NA	k141_22863	Low-quality	Genome-fragment	11.71	HMM-based (lower-bound)	0	1
SPIRE_spire_mag_01775420.phages_lytic_sequence#4			host-associated, animal host, mammalian host, intestine, digestive tract, human host	NA	k141_96354	Low-quality	Genome-fragment	3.36	HMM-based (lower-bound)	0	1.01
GTDB_GCF_014145335.1_genomic.phages_lysogenic			fresh water, aquatic	freshwater aquarium	NZ_JACIVI010000001.1	Complete	High-quality	100	Provirus (high-confidence)	24.41	1
SPIRE_spire_mag_01606719.phages_lytic_sequence#4	39.5673	-123.476	terrestrial, forest, soil, grassland	NA	k141_501596	Not-determined	Genome-fragment			0	1.02
SPIRE_spire_mag_01950207.phages_lytic	52.2226	0.02603	hospital, wastewater, aquatic, sewage, built environment, agriculture, anthropogenic, terrestrial	NA	k119_62985	Low-quality	Genome-fragment	1.53	HMM-based (lower-bound)	0	1
SPIRE_specI_v4_30927.phages_lysogenic_sequence#3			animal host, adult, host-associated, mammalian host, age group, human host, digestive tract, intestine	NA	885.SAMN12777047.WASP01000012	Low-quality	Genome-fragment	12.45	HMM-based (lower-bound)	23.64	1
SPIRE_spire_mag_00518540.phages_lysogenic	47.6516	-122.305	plant host, host-associated, soil, terrestrial, rhizosphere	NA	k141_1678337	Medium-quality	Genome-fragment	77.2	HMM-based (lower-bound)	0	1
GTDB_GCA_003485825.1_genomic.phages_lytic_sequence#32			marine	marine	DNHN01000365.1	Low-quality	Genome-fragment	6.25	HMM-based (lower-bound)	0	1
SPIRE_spire_mag_02173186.phages_lysogenic	25.0453	102.71	host-associated, animal host, mammalian host, digestive tract, intestine	NA	k141_22599	Low-quality	Genome-fragment	17.26	HMM-based (lower-bound)	0	1
SPIRE_spire_mag_02530399.phages_lytic	34.7657	113.753	host-associated, animal host, mammalian host, digestive tract, intestine	NA	k141_497699	Low-quality	Genome-fragment	9	AAI-based (high-confidence)	0	1
GTDB_GCA_900320765.1_genomic.phages_lytic_sequence#2			NA	none	ONTN01000116.1	Low-quality	Genome-fragment	11.45	AAI-based (medium-confidence)	0	1
SPIRE_spire_mag_01584778.phages_lytic	36.5263	25.4867	aquatic, marine	NA	k141_458914	Low-quality	Genome-fragment	16.54	HMM-based (lower-bound)	0	1
SPIRE_specI_v4_37231.phages_lysogenic_sequence#3			hospital, anthropogenic, built environment	NA	921.SAMN07426543.QFPN01000009	Not-determined	Genome-fragment			0	1
SPIRE_spire_mag_01764984.phages_lytic_sequence#4			host-associated, animal host, digestive tract, intestine	NA	k141_604502	Low-quality	Genome-fragment	17.89	AAI-based (medium-confidence)	0	1.01
SPIRE_spire_mag_02820295.phages_lytic_sequence#5			host-associated, saliva, animal host, mammalian host, mouth, digestive tract, human host	NA	k141_323708	Low-quality	Genome-fragment	7.94	AAI-based (high-confidence)	0	1
GTDB_GCA_004078665.1_genomic.phages_lysogenic			anthropogenic	salted fermented shrimp paste	SCFO01000001.1	Medium-quality	Genome-fragment	75.41	HMM-based (lower-bound)	15.7	1
GTDB_GCF_000621145.1_genomic.phages_lysogenic_sequence#3			NA	none	NZ_JHZB01000038.1	Medium-quality	Genome-fragment	55.71	AAI-based (medium-confidence)	0	1
SPIRE_spire_mag_02374330.phages_lytic_sequence#2			host-associated, animal host, digestive tract, intestine	NA	k141_276156	Low-quality	Genome-fragment	7.12	HMM-based (lower-bound)	0	1
SPIRE_spire_mag_02508840.phages_lytic_sequence#54	22.8152	108.328	host-associated, animal host, mammalian host, digestive tract, intestine	NA	k141_224483	Low-quality	Genome-fragment	20.49	AAI-based (medium-confidence)	0	1
SPIRE_specI_v4_40100.phages_lysogenic_sequence#2			rumen, host-associated, animal host, digestive tract	NA	224209.SAMEA8805440.CAJUAI010000003	Low-quality	Genome-fragment	17.86	AAI-based (medium-confidence)	0	1
GTDB_GCA_910586005.1_genomic.phages_lytic			host-associated	Caecum	CAJUHG010000064.1	Low-quality	Genome-fragment	42.33	AAI-based (high-confidence)	0	1
SPIRE_spire_mag_02180354.phages_lytic	22.8152	108.328	host-associated, animal host, mammalian host, digestive tract, intestine	NA	k141_1082811	Not-determined	Genome-fragment			0	1
GTDB_GCA_012841375.1_genomic.phages_lytic_sequence#10			anthropogenic	anaerobic digestion of organic wastes under variable temperature conditions and feedstocks	DUUV01000150.1	Low-quality	Genome-fragment	10.05	AAI-based (medium-confidence)	0	1
GTDB_GCA_012517995.1_genomic.phages_lytic_sequence#6			anthropogenic	anaerobic digestion of organic wastes under variable temperature conditions and feedstocks	JAAYTS010000258.1	Low-quality	Genome-fragment	3.62	AAI-based (medium-confidence)	0	1
SPIRE_spire_mag_00097070.phages_lytic	-2.0288	29.1756	lentic, low salinity, fresh water, aquatic, salinity, lacustrine	NA	k141_167161	Low-quality	Genome-fragment	6.07	AAI-based (medium-confidence)	0	1
SPIRE_spire_mag_01842154.phages_lytic_sequence#3			wetland, sediment, aquatic, brackish water, littoral, terrestrial	NA	k141_2445261	Low-quality	Genome-fragment	4.77	HMM-based (lower-bound)	0	1
SPIRE_specI_v4_03655.phages_lysogenic			pelagic, marine, aquatic	NA	678.SAMN08019287.DONU01000057	Medium-quality	Genome-fragment	82.22	AAI-based (high-confidence)	30.73	1
SPIRE_spire_mag_01666294.phages_lytic_sequence#4	21.7658	-100.163	acidic, plant host, host-associated, phyllosphere, arid, ph, temperature, terrestrial, low temperature	NA	k141_209067	Medium-quality	Genome-fragment	51.61	AAI-based (medium-confidence)	0	1
SPIRE_spire_mag_02803319.phages_lysogenic			host-associated, saliva, animal host, mammalian host, mouth, digestive tract, human host	NA	k141_203808	Low-quality	Genome-fragment	18.26	AAI-based (medium-confidence)	0	1
SPIRE_specI_v4_05300.phages_lysogenic			host-associated, animal host, intestine, digestive tract	NA	707003.SAMEA7202220.CAJFGM010000005	Not-determined	Genome-fragment			0	1
GTDB_GCA_009469665.1_genomic.phages_lytic_sequence#10	24.48	118.08	anthropogenic, aquatic	activated sludge from full-scale wastewater treatment plant	SSTB01000267.1	Not-determined	Genome-fragment			0	1
SPIRE_spire_mag_00271959.phages_lytic	42.73	25.49	host-associated, animal host, digestive tract, intestine	NA	k141_220474	Low-quality	Genome-fragment	2.6	AAI-based (medium-confidence)	0	1
SPIRE_spire_mag_01586495.phages_lysogenic_sequence#2	37.83	-122.29	terrestrial, soil, anthropogenic	NA	k141_237923_fragment_4	Medium-quality	Genome-fragment	78.49	AAI-based (medium-confidence)	9.56	1
SPIRE_spire_mag_02761906.phages_lytic_sequence#2	-32.93	151.78	host-associated, animal host, mammalian host, intestine, digestive tract, human host	NA	k141_52776	Low-quality	Genome-fragment	5.51	AAI-based (high-confidence)	0	1
SPIRE_spire_mag_01781533.phages_lytic_sequence#3	38.9195	-106.95	groundwater, low salinity, fresh water, aquatic, subsurface, terrestrial, salinity	NA	k141_447013	Not-determined	Genome-fragment			0	1
GTDB_GCF_019024325.1_genomic.phages_lytic_sequence#3			anthropogenic	biofilm in a cooling tower	NZ_JAFNJS010000030.1	Low-quality	Genome-fragment	9.09	AAI-based (high-confidence)	0	1
SPIRE_specI_v4_38158.phages_lytic_sequence#2			anthropogenic	NA	1962908.SAMN08158222.PKET01000238	Low-quality	Genome-fragment	14.86	AAI-based (medium-confidence)	0	1
SPIRE_specI_v4_15143.phages_lysogenic_sequence#2			animal host, host-associated, mammalian host, human host, digestive tract, intestine	NA	2044939.SAMEA5278674.CAAFVV010000016	Low-quality	Genome-fragment	48.66	AAI-based (medium-confidence)	0	1
SPIRE_spire_mag_01085381.phages_lytic	39.719	20.604	low salinity, fresh water, aquatic, medium salinity, brackish water, neutral ph range, estuary, ph, temperature, low temperature, salinity, lotic, stream	NA	k141_315576	Low-quality	Genome-fragment	12.36	AAI-based (medium-confidence)	0	1
SPIRE_spire_mag_00486144.phages_lytic_sequence#3	35.9082	-79.0499	plant host, host-associated, soil, terrestrial, rhizosphere	NA	k141_57234	Low-quality	Genome-fragment	7.19	AAI-based (medium-confidence)	0	1
SPIRE_spire_mag_02186890.phages_lytic_sequence#32			host-associated, aquatic, benthic, animal host, marine	NA	k141_30956	Low-quality	Genome-fragment	4.33	AAI-based (high-confidence)	0	1
SPIRE_spire_mag_02406338.phages_lytic_sequence#4			host-associated, animal host, digestive tract, mammalian host	NA	k141_152624	Low-quality	Genome-fragment	4.13	AAI-based (medium-confidence)	0	1
GTDB_GCA_910584935.1_genomic.phages_lytic_sequence#20			host-associated	Colon	CAJUDU010000094.1	Low-quality	Genome-fragment	14.11	AAI-based (medium-confidence)	0	1
GTDB_GCA_002299665.1_genomic.phages_lytic_sequence#3			host-associated	gut of vertebrate mammal	DBOU01000127.1	Low-quality	Genome-fragment	1.94	AAI-based (high-confidence)	0	1
GTDB_GCA_905193725.1_genomic.phages_lytic			host-associated	human gut	CAJJPW010000253.1	Low-quality	Genome-fragment	5.77	AAI-based (medium-confidence)	0	1
NCBI_GCF_900638615.1_58174_F01_genomic.phages_lysogenic_sequence#3			NA	not available: to be reported later	NZ_LR134527.1	Low-quality	Genome-fragment	39.12	HMM-based (lower-bound)	16.65	1
SPIRE_spire_mag_01821496.phages_lytic_sequence#2			terrestrial, contaminated, soil	NA	k141_2663821	Low-quality	Genome-fragment	7.77	HMM-based (lower-bound)	0	1
SPIRE_spire_mag_01721084.phages_lytic_sequence#3	55.86	-3.21	rumen, host-associated, animal host, digestive tract	NA	k141_2289476	Not-determined	Genome-fragment			0	1
SPIRE_spire_mag_00079477.phages_lytic_sequence#2	-21.35	55.57	acidic, plant host, host-associated, soil, agriculture, ph, anthropogenic, terrestrial, rhizosphere	NA	k141_190701	Low-quality	Genome-fragment	38.76	HMM-based (lower-bound)	0	1
GTDB_GCA_017404065.1_genomic.phages_lytic_sequence#7			host-associated	ruminant gastrointestinal tract	JAFRDB010000039.1	Low-quality	Genome-fragment	5.7	AAI-based (medium-confidence)	0	1
GTDB_GCF_001682865.1_genomic.phages_lysogenic_sequence#2			terrestrial	soil	NZ_MAQX01000035.1	Low-quality	Genome-fragment	46.32	AAI-based (medium-confidence)	0	1
SPIRE_spire_mag_02756770.phages_lytic_sequence#8	68.63	-149.6	lentic, acidic, low salinity, fresh water, aquatic, ph, salinity, lacustrine	NA	k141_381833	Low-quality	Genome-fragment	4.33	AAI-based (high-confidence)	0	1
SPIRE_spire_mag_01201726.phages_lytic_sequence#10			built environment, anthropogenic	NA	k141_29809	Not-determined	Genome-fragment			0	1
GTDB_GCA_902766325.1_genomic.phages_lytic			host-associated	cattle rumen	CACXDF010000164.1	Low-quality	Genome-fragment	11.95	AAI-based (medium-confidence)	0	1
SPIRE_spire_mag_01614317.phages_lytic_sequence#2	4.61255	13.1536	host-associated, animal host, mammalian host, digestive tract, intestine	NA	k119_533564	Low-quality	Genome-fragment	5.36	HMM-based (lower-bound)	0	1
SPIRE_spire_mag_01597809.phages_lytic	38.9395	-105.89	host-associated, aquatic, agriculture, animal host, anthropogenic	NA	k119_170603	Low-quality	Genome-fragment	14.84	AAI-based (medium-confidence)	0	1
SPIRE_spire_mag_01776029.phages_lytic_sequence#4	57.3057	20.0766	pelagic, aquatic, medium salinity, very low temperature, brackish water, temperature, marine, salinity	NA	k141_21423	Low-quality	Genome-fragment	4.76	HMM-based (lower-bound)	0	1
SPIRE_spire_mag_01762814.phages_lytic_sequence#3			host-associated, animal host, digestive tract, intestine	NA	k141_5078910	Not-determined	Genome-fragment			0	1
SPIRE_spire_mag_00080393.phages_lytic_sequence#2	37.49	14.81	plant host, host-associated, soil, agriculture, neutral ph range, ph, anthropogenic, terrestrial, rhizosphere	NA	k141_653951	Not-determined	Genome-fragment			0	1
GTDB_GCA_016190285.1_genomic.phages_lytic	37.6619	-121.115	fresh water, aquatic	groundwater	JACPQW010000071.1	Not-determined	Genome-fragment			0	1.01
GTDB_GCF_014648555.1_genomic.phages_lytic			NA	none	NZ_BMRI01000049.1	Low-quality	Genome-fragment	28.79	HMM-based (lower-bound)	0	1.03
SPIRE_specI_v4_08989.phages_lytic_sequence#4			anthropogenic	NA	50421.SAMN18120564.JAGPBF010000200	Low-quality	Genome-fragment	5.23	HMM-based (lower-bound)	0	1
NCBI_GCF_023650915.1_ASM2365091v1_genomic.phages_lysogenic			NA	none	NZ_CP098035.1	High-quality	High-quality	97.17	AAI-based (medium-confidence)	0	1
SPIRE_spire_mag_01183912.phages_lysogenic	23.8026	90.4451	host-associated, adult, age group, animal host, mammalian host, intestine, digestive tract, human host	NA	k141_45201	Complete	High-quality	100	DTR (high-confidence)	0	1
SPIRE_spire_mag_01961287.phages_lytic_sequence#47			estuary, aquatic, brackish water	NA	k141_128564	Not-determined	Genome-fragment			0	1
SPIRE_spire_mag_00185642.phages_lysogenic_sequence#2	42.481	-72.1783	terrestrial, forest, soil	NA	k141_4457858_fragment_1	Low-quality	Genome-fragment	48.36	HMM-based (lower-bound)	16.06	1
SPIRE_specI_v4_31526.phages_lytic_sequence#5			anthropogenic, wastewater	NA	2651161.SAMN12878373.WBUJ01000287	Low-quality	Genome-fragment	2.5	AAI-based (medium-confidence)	0	1.02
GTDB_GCA_002401955.1_genomic.phages_lytic_sequence#2			aquatic	marine subsurface aquifer	NVUQ01000118.1	Not-determined	Genome-fragment			0	1
SPIRE_spire_mag_01780705.phages_lysogenic	38.9365	-106.943	groundwater, fresh water, aquatic, soil, subsurface, terrestrial	NA	k141_392108	Not-determined	Genome-fragment			0	1
SPIRE_specI_v4_12758.phages_lysogenic			anthropogenic, built environment	NA	13160.SAMN14908312.JACHKY010000007	Medium-quality	Genome-fragment	60.78	AAI-based (medium-confidence)	15.17	1
GTDB_GCA_014804185.1_genomic.phages_lytic	51.3	30.07	host-associated	fecal samples from 20 animals	JAAVAG010000085.1	Low-quality	Genome-fragment	4.81	AAI-based (medium-confidence)	40.62	1
SPIRE_spire_mag_02807023.phages_lysogenic			host-associated, saliva, animal host, mammalian host, mouth, digestive tract, human host	NA	k141_164934	High-quality	High-quality	100	AAI-based (high-confidence)	0	1
GTDB_GCA_903944165.1_genomic.phages_lytic_sequence#4			aquatic	lake water	CAJAQT010000014.1	Low-quality	Genome-fragment	3.26	AAI-based (high-confidence)	0	1
GTDB_GCA_003149375.1_genomic.phages_lysogenic_sequence#2	32.2824	-110.946	fresh water, aquatic	enriched culture of Chlorella sorokiniana from an outdoor freshwater algae commercial production pond	QFWH01000003.1	Low-quality	Genome-fragment	10.42	HMM-based (lower-bound)	35.19	1
GTDB_GCA_015265235.1_genomic.phages_lytic_sequence#11	34.07	-118.44	host-associated	saliva	JABZYJ010000169.1	Low-quality	Genome-fragment	7.91	AAI-based (high-confidence)	0	1
GTDB_GCA_017513475.1_genomic.phages_lytic			host-associated	ruminant gastrointestinal tract	JAFXFR010000087.1	Low-quality	Genome-fragment	8.15	AAI-based (high-confidence)	0	1
SPIRE_spire_mag_01598962.phages_lysogenic	40.7999	-76.3402	terrestrial, soil, high temperature, temperature	NA	k141_361747_fragment_1	Low-quality	Genome-fragment	8.64	HMM-based (lower-bound)	0	1
SPIRE_specI_v4_35844.phages_lytic			animal host, host-associated, mammalian host, human host, digestive tract, intestine	NA	1226994.SAMN02470611.AMZB01000059	High-quality	High-quality	91.36	AAI-based (medium-confidence)	0	1
SPIRE_spire_mag_01201101.phages_lytic_sequence#2			built environment, anthropogenic	NA	k141_34098	Low-quality	Genome-fragment	3.7	HMM-based (lower-bound)	52.5	1
SPIRE_spire_mag_01747502.phages_lytic_sequence#2	43.0995	-89.4045	lentic, low salinity, fresh water, aquatic, alkaline, ph, salinity, lacustrine	NA	k141_130145	Low-quality	Genome-fragment	8.59	AAI-based (medium-confidence)	0	1
SPIRE_spire_mag_00042219.phages_lytic_sequence#11	38.9383	-110.134	groundwater, fresh water, aquatic, subsurface, terrestrial	NA	k141_166126	Low-quality	Genome-fragment	1.96	HMM-based (lower-bound)	61.46	1
SPIRE_spire_mag_01600061.phages_lysogenic	40.7999	-76.3402	terrestrial, soil, temperature, low temperature	NA	k141_814724_fragment_1	Low-quality	Genome-fragment	4.4	HMM-based (lower-bound)	47.66	1
SPIRE_specI_v4_41613.phages_lytic			lentic, salinity, ph, aquatic, fresh water, low salinity, neutral ph range, lacustrine	NA	77133.SAMEA6951735.CAIJXV010000029	Not-determined	Genome-fragment			0	1
GTDB_GCF_001010945.1_genomic.phages_lysogenic			check NCBI isolation source	mangrove sediment	NZ_LBHB01000004.1	Medium-quality	Genome-fragment	72.1	AAI-based (high-confidence)	0	1
GTDB_GCA_002372375.1_genomic.phages_lytic_sequence#4			host-associated	high methane producing sheep	DFGJ01000022.1	Medium-quality	Genome-fragment	57.16	AAI-based (high-confidence)	0	1
GTDB_GCF_009865385.1_genomic.phages_lysogenic			NA	none	NZ_WWJT01000748.1	Not-determined	Genome-fragment			0	1
SPIRE_spire_mag_01882596.phages_lytic_sequence#2	38.54	121.38	fresh water, aquatic, salinity, low salinity	NA	k119_203444	Low-quality	Genome-fragment	6.38	AAI-based (medium-confidence)	0	1
GTDB_GCA_016280345.1_genomic.phages_lytic_sequence#2	35.84	50.9391	host-associated	rumen	JAEEGN010000260.1	Not-determined	Genome-fragment			0	1
SPIRE_spire_mag_02553809.phages_lytic_sequence#2	34.7657	113.753	host-associated, animal host, mammalian host, digestive tract, intestine	NA	k141_758464	High-quality	High-quality	100	AAI-based (medium-confidence)	0	1
SPIRE_spire_mag_01872946.phages_lytic_sequence#4	38.7906	-75.1644	low salinity, fresh water, aquatic, lotic, salinity, stream	NA	k141_124642	Low-quality	Genome-fragment	38.78	AAI-based (medium-confidence)	0	1
SPIRE_spire_mag_02614768.phages_lytic_sequence#2			host-associated, animal host, mammalian host, intestine, digestive tract, human host	NA	k141_128017	Not-determined	Genome-fragment			0	1
SPIRE_spire_mag_02162788.phages_lytic	22.8152	108.328	host-associated, animal host, mammalian host, digestive tract, intestine	NA	k141_504672	Low-quality	Genome-fragment	11.32	AAI-based (high-confidence)	0	1
GTDB_GCF_002210165.1_genomic.phages_lytic			marine, aquatic	deep sea water	NZ_AQQP01000067.1	Low-quality	Genome-fragment	5.65	AAI-based (medium-confidence)	0	1
SPIRE_spire_mag_00403399.phages_lytic_sequence#6			host-associated, animal host, mammalian host, intestine, digestive tract, human host	NA	k115_73871	Low-quality	Genome-fragment	1.41	HMM-based (lower-bound)	0	1
GTDB_GCA_018970765.1_genomic.phages_lytic_sequence#4	24.47	115	anthropogenic, aquatic	rare earth elements-acid mine drainage (REEs-AMD) contaminated river water	JAGWVT010000017.1	Medium-quality	Genome-fragment	50.09	HMM-based (lower-bound)	0	1
GTDB_GCA_902801825.1_genomic.phages_lytic			host-associated	cattle rumen	CADCJS010000026.1	Low-quality	Genome-fragment	7.69	HMM-based (lower-bound)	0	1
SPIRE_spire_mag_00219974.phages_lysogenic	48.1135	-1.67571	host-associated, animal host, mammalian host, digestive tract, intestine	NA	k113_32742_fragment_3	Not-determined	Genome-fragment			0	1
SPIRE_spire_mag_02407175.phages_lytic_sequence#2			host-associated, animal host, mammalian host, digestive tract, intestine	NA	k141_258594	Low-quality	Genome-fragment	20.24	HMM-based (lower-bound)	0	1
SPIRE_spire_mag_02762623.phages_lytic_sequence#19	61.21	25.11	lentic, low salinity, fresh water, aquatic, salinity, lacustrine	NA	k141_622718	Not-determined	Genome-fragment			0	1
GTDB_GCA_003347635.1_genomic.phages_lysogenic			check NCBI isolation source	desert environment	QDFY01000012.1	Medium-quality	Genome-fragment	63.22	AAI-based (medium-confidence)	0	1
SPIRE_spire_mag_02503692.phages_lysogenic			host-associated, animal host, mammalian host, digestive tract, intestine	NA	k141_214213_fragment_2	Not-determined	Genome-fragment			0	1
SPIRE_spire_mag_01583576.phages_lytic_sequence#5	-32.8507	-177.663	aquatic, benthic, marine, sediment	NA	k141_771439	Low-quality	Genome-fragment	10.74	AAI-based (medium-confidence)	0	1
GTDB_GCA_017998095.1_genomic.phages_lytic_sequence#7	51.5548	9.91829	anthropogenic, aquatic	wastewater	JAGODU010000192.1	Low-quality	Genome-fragment	7.82	HMM-based (lower-bound)	0	1
GTDB_GCA_018242165.1_genomic.phages_lysogenic	22.4932	113.876	anthropogenic	activated sludge	JAFECL010000011.1	Low-quality	Genome-fragment	14.91	HMM-based (lower-bound)	0	1
SPIRE_specI_v4_41556.phages_lytic_sequence#4			fresh water, lentic, low salinity, salinity, aquatic, lacustrine	NA	2562705.SAMEA6955956.CAILVZ010000353	Low-quality	Genome-fragment	10.05	AAI-based (high-confidence)	0	1
SPIRE_spire_mag_02168076.phages_lytic_sequence#4			terrestrial, soil	NA	k141_279171	Low-quality	Genome-fragment	4.89	AAI-based (high-confidence)	0	1
NCBI_GCF_001273855.1_CBX130_1.1_genomic.phages_lysogenic_sequence#2			check NCBI isolation source	nematode	NZ_JHBX01000141.1	Low-quality	Genome-fragment	18.7	HMM-based (lower-bound)	20.75	1
GTDB_GCA_903828805.1_genomic.phages_lytic_sequence#3			aquatic	lake water	CAIKNO010000063.1	Low-quality	Genome-fragment	10.47	AAI-based (medium-confidence)	0	1
SPIRE_specI_v4_29020.phages_lytic_sequence#9			animal host, host-associated, mammalian host, age group, human host, digestive tract, intestine	NA	1898207.SAMN13894167.JAAYQS010000148	Low-quality	Genome-fragment	25.61	AAI-based (medium-confidence)	0	1
SPIRE_spire_mag_02522864.phages_lytic_sequence#3	25.0453	102.71	host-associated, animal host, mammalian host, digestive tract, intestine	NA	k141_821514	Medium-quality	Genome-fragment	63.47	AAI-based (medium-confidence)	0	1
SPIRE_spire_mag_01872681.phages_lytic	38.7906	-75.1644	low salinity, fresh water, aquatic, lotic, salinity, stream	NA	k141_163562	Low-quality	Genome-fragment	1.72	HMM-based (lower-bound)	63.85	1
SPIRE_spire_mag_02036535.phages_lytic_sequence#11			fresh water, aquatic, very low temperature, temperature	NA	k141_485423	Low-quality	Genome-fragment	9.38	AAI-based (medium-confidence)	0	1
SPIRE_spire_mag_02823924.phages_lysogenic_sequence#2			host-associated, animal host, mammalian host, intestine, digestive tract, human host	NA	k141_160380_fragment_1	Low-quality	Genome-fragment	14.92	AAI-based (high-confidence)	12.94	1
SPIRE_spire_mag_00423478.phages_lytic_sequence#70			lentic, saline water, aquatic, high salinity, salinity	NA	k141_211007	Low-quality	Genome-fragment	14.62	AAI-based (high-confidence)	0	1
SPIRE_spire_mag_01190198.phages_lytic_sequence#2			built environment, anthropogenic	NA	k141_4145	Low-quality	Genome-fragment	6.05	AAI-based (high-confidence)	0	1
SPIRE_spire_mag_01615660.phages_lytic	44.5341	-110.798	aquatic, spring, lotic, hot spring	NA	k141_78982	Low-quality	Genome-fragment	12.93	AAI-based (medium-confidence)	0	1
SPIRE_spire_mag_01944589.phages_lytic	43.3	-89.38	plant host, host-associated, agriculture, plant litter, anthropogenic, cropland, terrestrial	NA	k141_732323	Not-determined	Genome-fragment			0	1
SPIRE_spire_mag_01483847.phages_lytic_sequence#6			host-associated, animal host, mammalian host, digestive tract, intestine	NA	k141_2228249	Low-quality	Genome-fragment	4.94	AAI-based (high-confidence)	0	1
SPIRE_spire_mag_01174790.phages_lytic_sequence#11	-75.8	159.9	terrestrial, very low temperature, temperature	NA	k141_5094	Low-quality	Genome-fragment	10.81	AAI-based (medium-confidence)	0	1
GTDB_GCF_002003265.1_genomic.phages_lysogenic_sequence#2			host-associated	larvae	NZ_CP019687.1	High-quality	High-quality	98.04	AAI-based (medium-confidence)	20.45	1
GTDB_GCA_017411125.1_genomic.phages_lytic_sequence#8			host-associated	ruminant gastrointestinal tract	JAFPNP010000022.1	Low-quality	Genome-fragment	3.77	HMM-based (lower-bound)	0	1
SPIRE_spire_mag_00259565.phages_lytic_sequence#11	42.73	25.49	host-associated, animal host, digestive tract, intestine	NA	k141_358519	Low-quality	Genome-fragment	3.11	HMM-based (lower-bound)	0	1
GTDB_GCF_001013295.1_genomic.phages_lysogenic_sequence#2			NA	NA	NZ_LAZY01000015.1	High-quality	High-quality	100	AAI-based (medium-confidence)	0	1
SPIRE_spire_mag_00987972.phages_lytic	40.52	-98.05	host-associated, animal host, digestive tract, intestine	NA	k141_807304	Low-quality	Genome-fragment	4.02	AAI-based (medium-confidence)	0	1
SPIRE_spire_mag_02711743.phages_lytic			host-associated, saliva, animal host, mammalian host, mouth, digestive tract, human host	NA	k141_153747	Low-quality	Genome-fragment	0.96	AAI-based (high-confidence)	60.31	1
SPIRE_spire_mag_00954048.phages_lytic_sequence#2			host-associated, animal host, mammalian host, intestine, digestive tract, human host	NA	k141_168393	Low-quality	Genome-fragment	11.92	HMM-based (lower-bound)	0	1
SPIRE_specI_v4_39905.phages_lytic_sequence#11			animal host, host-associated, mammalian host, digestive tract, intestine	NA	707003.SAMEA8805741.CAJUKH010000044	Low-quality	Genome-fragment	4.48	AAI-based (high-confidence)	13.03	1
SPIRE_spire_mag_00530172.phages_lytic			rumen, host-associated, animal host, digestive tract	NA	k141_157221	Low-quality	Genome-fragment	8.98	AAI-based (high-confidence)	0	1
SPIRE_spire_mag_01942036.phages_lytic			rumen, host-associated, animal host, digestive tract	NA	k105_178049	Low-quality	Genome-fragment	12.4	AAI-based (medium-confidence)	0	1
SPIRE_specI_v4_07614.phages_lytic_sequence#8			fresh water, lentic, low salinity, salinity, aquatic, lacustrine	NA	1008884.SAMEA6955399.CAIOJO010000436	Low-quality	Genome-fragment	3.34	AAI-based (medium-confidence)	0	1
GTDB_GCA_014801225.1_genomic.phages_lytic	51.3	30.07	host-associated	fecal samples from 20 animals	JAAVEO010000034.1	Low-quality	Genome-fragment	5.49	AAI-based (medium-confidence)	0	1
SPIRE_spire_mag_01937634.phages_lysogenic	42.24	-71.22	elderly, host-associated, age group, animal host, mammalian host, intestine, digestive tract, human host	NA	k141_30219_fragment_1	Low-quality	Genome-fragment	20.73	AAI-based (medium-confidence)	0	1
GTDB_GCA_002689915.1_genomic.phages_lytic			marine, aquatic	marine water sample	NZIJ01000043.1	Low-quality	Genome-fragment	4.62	AAI-based (medium-confidence)	0	1
SPIRE_spire_mag_02404896.phages_lytic_sequence#2			host-associated, animal host, mammalian host, digestive tract, intestine	NA	k141_320036	Low-quality	Genome-fragment	19.39	AAI-based (medium-confidence)	0	1
GTDB_GCA_005240095.1_genomic.phages_lytic_sequence#6	46.01	10.52	fresh water, aquatic	alpine spring water	SBAX01000081.1	Not-determined	Genome-fragment			0	1
SPIRE_spire_mag_00730633.phages_lytic_sequence#17	-68.4725	78.188	lentic, saline water, aquatic, high salinity, salinity	NA	k141_107136	Low-quality	Genome-fragment	3.6	HMM-based (lower-bound)	0	1
SPIRE_spire_mag_01604964.phages_lysogenic_sequence#2	39.5673	-123.476	terrestrial, forest, soil, grassland	NA	k141_274008_fragment_1	Low-quality	Genome-fragment	2.64	AAI-based (medium-confidence)	0	1
SPIRE_spire_mag_01667573.phages_lytic_sequence#3			terrestrial, host-associated, rhizosphere, plant host	NA	k141_398077	Low-quality	Genome-fragment	6.93	AAI-based (medium-confidence)	0	1
SPIRE_spire_mag_00836542.phages_lytic_sequence#2			aquatic, marine	NA	k141_1438586	Low-quality	Genome-fragment	10.79	AAI-based (medium-confidence)	0	1
SPIRE_spire_mag_02517677.phages_lytic			host-associated, animal host, mammalian host, digestive tract, intestine	NA	k141_51565	Low-quality	Genome-fragment	6.11	AAI-based (medium-confidence)	0	1
GTDB_GCA_902780465.1_genomic.phages_lytic			host-associated	cattle rumen	CACZFV010000200.1	Low-quality	Genome-fragment	9.33	AAI-based (high-confidence)	0	1
SPIRE_spire_mag_01877481.phages_lysogenic	37.9813	-109.517	low salinity, fresh water, aquatic, soil, littoral, terrestrial, lotic, salinity, stream	NA	k141_1575917	Not-determined	Genome-fragment			0	1
GTDB_GCF_000576305.1_genomic.phages_lysogenic			NA	none	NZ_BAVZ01000005.1	Low-quality	Genome-fragment	29.68	AAI-based (medium-confidence)	0	1
GTDB_GCA_018333525.1_genomic.phages_lytic_sequence#3	38.8257	-122.352	aquatic	well water	JAGXTF010000028.1	Low-quality	Genome-fragment	1.63	HMM-based (lower-bound)	0	1
SPIRE_spire_mag_01960697.phages_lysogenic	47.0708	8.31633	lentic, low salinity, fresh water, aquatic, salinity, lacustrine	NA	k141_102794	Low-quality	Genome-fragment	5.88	HMM-based (lower-bound)	0	1
SPIRE_specI_v4_22490.phages_lysogenic			groundwater, salinity, terrestrial, ph, aquatic, fresh water, low salinity, neutral ph range, subsurface	NA	1913989.SAMN19298527.JAHJRA010000008	Low-quality	Genome-fragment	17.43	HMM-based (lower-bound)	0	1
SPIRE_spire_mag_01046435.phages_lytic_sequence#2	31.22	120.17	lentic, low salinity, fresh water, aquatic, alkaline, medium temperature, ph, temperature, salinity, lacustrine	NA	k141_56593	Low-quality	Genome-fragment	10.56	HMM-based (lower-bound)	0	1
SPIRE_spire_mag_00381659.phages_lysogenic_sequence#4	-34.47	-58.59	wastewater, aquatic, built environment, sludge, anthropogenic, terrestrial	NA	k141_203442_fragment_1	Low-quality	Genome-fragment	12.56	HMM-based (lower-bound)	0	1
SPIRE_specI_v4_20617.phages_lysogenic			animal host, host-associated, mammalian host, digestive tract, intestine	NA	2044939.SAMN16347727.JAFYNR010000054	High-quality	High-quality	95.45	AAI-based (medium-confidence)	13.88	1
GTDB_GCF_903645285.1_genomic.phages_lysogenic			host-associated	Blood Sample	NZ_CAHJXN010000001.1	High-quality	High-quality	100	AAI-based (high-confidence)	0	1.25
NCBI_GCF_002220195.1_ASM222019v1_genomic.phages_lysogenic_sequence#5			check NCBI isolation source	Drosophila melanogaster	NZ_CP022374.1	Low-quality	Genome-fragment	23.18	AAI-based (medium-confidence)	0	1
GTDB_GCF_001941565.1_genomic.phages_lysogenic			host-associated	nasal cavity of common seals (Phoca vitulina)	NZ_CP009249.1	High-quality	High-quality	100	AAI-based (high-confidence)	0	1
GTDB_GCF_009674565.1_genomic.phages_lysogenic			fresh water, aquatic	stream water	NZ_WKJL01000010.1	Medium-quality	Genome-fragment	75.63	AAI-based (medium-confidence)	0	1
SPIRE_spire_mag_02404821.phages_lytic			host-associated, rumen, animal host, mammalian host, digestive tract	NA	k141_655269	Low-quality	Genome-fragment	10.74	HMM-based (lower-bound)	0	1
NCBI_GCF_001592025.1_ASM159202v1_genomic.phages_lytic_sequence#2			NA	none	NZ_BCWA01000102.1	Low-quality	Genome-fragment	3.06	HMM-based (lower-bound)	0	1
SPIRE_specI_v4_01174.phages_lytic_sequence#2			animal host, host-associated, mammalian host, digestive tract, intestine	NA	2292270.SAMN09736896.QUKQ01000096	Low-quality	Genome-fragment	4.6	AAI-based (medium-confidence)	0	1
SPIRE_spire_mag_00586722.phages_lytic			host-associated, animal host, digestive tract, intestine	NA	k141_1537508	Low-quality	Genome-fragment	15.29	AAI-based (medium-confidence)	0	1
GTDB_GCA_900553905.1_genomic.phages_lytic_sequence#2			host-associated	human gut	USFL01000133.1	Low-quality	Genome-fragment	13.16	AAI-based (medium-confidence)	0	1
SPIRE_spire_mag_00044575.phages_lytic_sequence#4	38.9383	-110.134	groundwater, fresh water, aquatic, subsurface, terrestrial	NA	k141_374820	Not-determined	Genome-fragment			0	1
GTDB_GCF_013464915.1_genomic.phages_lysogenic_sequence#2	52.5252	13.3787	check NCBI isolation source	Perineum swab	NZ_RAVT01000011.1	High-quality	High-quality	100	AAI-based (medium-confidence)	10.08	1
GTDB_GCA_905235775.1_genomic.phages_lysogenic			check NCBI isolation source	metagenome	CAJOMY010000001.1	Complete	High-quality	100	DTR (high-confidence)	0	1
SPIRE_specI_v4_02075.phages_lysogenic			host-associated, animal host, intestine, digestive tract	NA	2320122.SAMN10024804.RAYW01000010	Medium-quality	Genome-fragment	79.99	AAI-based (high-confidence)	0	1
SPIRE_spire_mag_01759771.phages_lytic_sequence#2	43.0995	-89.4045	lentic, low salinity, fresh water, aquatic, alkaline, ph, salinity, lacustrine	NA	k141_1816716	Low-quality	Genome-fragment	7.09	AAI-based (medium-confidence)	0	1
SPIRE_spire_mag_02442337.phages_lytic_sequence#4			host-associated, animal host, digestive tract, mammalian host	NA	k141_248204	Not-determined	Genome-fragment			0	1
SPIRE_spire_mag_01694161.phages_lytic_sequence#2	55.86	-3.21	rumen, host-associated, animal host, digestive tract	NA	k141_343438	Not-determined	Genome-fragment			0	1
SPIRE_spire_mag_02000645.phages_lysogenic			host-associated, animal host, mammalian host, digestive tract, intestine	NA	k141_95974	Low-quality	Genome-fragment	21.87	AAI-based (medium-confidence)	0	1
SPIRE_spire_mag_02089509.phages_lytic_sequence#5			lentic, sediment, very high salinity, aquatic, salinity	NA	k141_572798	Low-quality	Genome-fragment	7.07	AAI-based (medium-confidence)	0	1
SPIRE_spire_mag_02431325.phages_lytic			host-associated, animal host, mammalian host, digestive tract, intestine	NA	k141_276132	Low-quality	Genome-fragment	10.71	AAI-based (high-confidence)	0	1
SPIRE_spire_mag_01915063.phages_lytic_sequence#3			anthropogenic, mine	NA	k119_15464	Low-quality	Genome-fragment	6.21	AAI-based (high-confidence)	0	1
SPIRE_spire_mag_00561993.phages_lytic	36.747	-122.022	aquatic, marine	NA	k141_2632856	Not-determined	Genome-fragment			0	1
SPIRE_spire_mag_00586833.phages_lytic_sequence#2			host-associated, animal host, digestive tract, intestine	NA	k141_1704011	Low-quality	Genome-fragment	11.15	AAI-based (medium-confidence)	0	1
SPIRE_spire_mag_02553106.phages_lytic	22.8152	108.328	host-associated, rumen, animal host, mammalian host, digestive tract	NA	k141_105812	Low-quality	Genome-fragment	24.98	AAI-based (medium-confidence)	0	1
GTDB_GCA_003224695.1_genomic.phages_lytic	39.74	-123.63	terrestrial	meadow soil	QHZO01000099.1	Low-quality	Genome-fragment	6.22	HMM-based (lower-bound)	0	1
SPIRE_specI_v4_05151.phages_lysogenic			lentic, salinity, ph, aquatic, fresh water, low salinity, neutral ph range, lacustrine	NA	333969.SAMEA6946304.CAIZLD010000018	Low-quality	Genome-fragment	49.47	HMM-based (lower-bound)	31.49	1
SPIRE_spire_mag_02349774.phages_lytic_sequence#2			host-associated, animal host, mammalian host, digestive tract, intestine	NA	k141_320367	Low-quality	Genome-fragment	5.4	AAI-based (medium-confidence)	0	1
SPIRE_spire_mag_00186692.phages_lytic_sequence#3	-19.2822	-43.5936	plant host, host-associated, soil, grassland, terrestrial, rhizosphere	NA	k141_1247529	Low-quality	Genome-fragment	9.96	AAI-based (high-confidence)	0	1
SPIRE_spire_mag_02192260.phages_lytic_sequence#2			host-associated, animal host, mammalian host, mouth, digestive tract, human host	NA	k141_182456	Low-quality	Genome-fragment	15.33	AAI-based (high-confidence)	0	1
SPIRE_spire_mag_01104931.phages_lytic_sequence#4	44.5367	-110.425	lentic, low salinity, sediment, fresh water, aquatic, salinity, lacustrine	NA	k141_1122928	Not-determined	Genome-fragment			0	1
SPIRE_specI_v4_02944.phages_lysogenic_sequence#2			animal host, host-associated, mammalian host, human host, digestive tract, intestine	NA	1898207.SAMN19225087.DXVB01000074	Medium-quality	Genome-fragment	54.65	AAI-based (medium-confidence)	0	1
GTDB_GCF_012641405.1_genomic.phages_lysogenic			host-associated	soil associated roots	NZ_JABAII010000016.1	Complete	High-quality	100	Provirus (high-confidence)	16.37	1
SPIRE_spire_mag_02597441.phages_lytic_sequence#368			aquatic, marine	NA	k141_537100	Low-quality	Genome-fragment	13.81	AAI-based (high-confidence)	0	1
SPIRE_spire_mag_02073398.phages_lytic_sequence#7	48.8464	14.4876	lentic, low salinity, fresh water, aquatic, very low temperature, temperature, terrestrial, salinity	NA	k141_7605606	Low-quality	Genome-fragment	16.98	AAI-based (high-confidence)	0	1
SPIRE_spire_mag_00095698.phages_lytic_sequence#15	50.0621	-124.721	fresh water, aquatic, lacustrine, lentic	NA	k141_401935	Not-determined	Genome-fragment			0	1
GTDB_GCF_002770725.1_genomic.phages_lysogenic	33.4152	-111.832	anthropogenic	anaerobic sludge	NZ_NQVN01000001.1	High-quality	High-quality	100	AAI-based (medium-confidence)	8.94	1
SPIRE_spire_mag_01758948.phages_lytic_sequence#57	43.0995	-89.4045	lentic, low salinity, fresh water, aquatic, alkaline, ph, salinity, lacustrine	NA	k141_757719	Low-quality	Genome-fragment	1.53	HMM-based (lower-bound)	0	1.04
GTDB_GCF_005144885.1_genomic.phages_lysogenic_sequence#3			check NCBI isolation source	pieces of wood at the bottom of a cave	NZ_CP039690.1	High-quality	High-quality	97.19	AAI-based (medium-confidence)	0	1
SPIRE_spire_mag_01044600.phages_lysogenic_sequence#2	39.0023	-77.1009	host-associated, animal host, digestive tract, intestine	NA	k141_327019_fragment_1	Low-quality	Genome-fragment	32.88	AAI-based (medium-confidence)	0	1
GTDB_GCF_000518645.1_genomic.phages_lytic			NA	not provided; submitted under MIGS 2.1	NZ_JADZ01000068.1	Low-quality	Genome-fragment	3.32	AAI-based (medium-confidence)	0	1
SPIRE_spire_mag_00826815.phages_lytic_sequence#7	47.6525	-122.305	oxygen level, anaerobic, sludge, medium temperature, temperature, anthropogenic, terrestrial	NA	k141_362286	Low-quality	Genome-fragment	13.35	AAI-based (medium-confidence)	0	1
GTDB_GCA_002683585.1_genomic.phages_lytic_sequence#18			marine, aquatic	marine water sample	NYTQ01000027.1	Low-quality	Genome-fragment	14.88	AAI-based (high-confidence)	0	1
GTDB_GCF_008932435.1_genomic.phages_lysogenic_sequence#3			aquatic	water	NZ_WBWE01000013.1	Medium-quality	Genome-fragment	84.11	HMM-based (lower-bound)	0	1
SPIRE_spire_mag_00564397.phages_lytic	36.747	-122.022	aquatic, marine	NA	k141_351785	Low-quality	Genome-fragment	30.6	AAI-based (high-confidence)	0	1
GTDB_GCA_001769925.1_genomic.phages_lytic	39.5369	-107.783	check NCBI isolation source	Rifle background sediment; well D04 at 16ft depth	MEPT01000046.1	Low-quality	Genome-fragment	1.3	HMM-based (lower-bound)	60.14	1
SPIRE_spire_mag_02747390.phages_lytic_sequence#2	-29.5499	23.8387	host-associated, animal host, digestive tract, intestine	NA	k141_391269	Low-quality	Genome-fragment	10.17	AAI-based (medium-confidence)	0	1
SPIRE_spire_mag_02756699.phages_lytic_sequence#6	67.93	20.36	lentic, acidic, low salinity, fresh water, aquatic, ph, salinity, lacustrine	NA	k141_367506	Not-determined	Genome-fragment			0	1
SPIRE_spire_mag_02526812.phages_lytic_sequence#14	22.8152	108.328	host-associated, rumen, animal host, mammalian host, digestive tract	NA	k141_189955	Low-quality	Genome-fragment	10.19	HMM-based (lower-bound)	0	1
SPIRE_spire_mag_00843165.phages_lytic_sequence#3	18.326	-65.729	terrestrial, forest, soil	NA	k141_822512	Low-quality	Genome-fragment	8.41	AAI-based (medium-confidence)	0	1
SPIRE_spire_mag_01788059.phages_lytic_sequence#4			host-associated, insect host, animal host	NA	k141_75314	Low-quality	Genome-fragment	5.78	AAI-based (medium-confidence)	32.55	1
GTDB_GCF_002934545.1_genomic.phages_lysogenic_sequence#4			NA	none	NZ_PTJA01000004.1	Low-quality	Genome-fragment	38.36	AAI-based (medium-confidence)	0	1
GTDB_GCA_003136475.1_genomic.phages_lytic_sequence#27	68.3533	19.0475	terrestrial	permafrost active layer soil	PLEQ01000172.1	Low-quality	Genome-fragment	2.33	HMM-based (lower-bound)	0	1
GTDB_GCA_003612335.1_genomic.phages_lytic_sequence#2	39.59	116.23	host-associated	animal manure	RAYO01000075.1	Low-quality	Genome-fragment	12.27	AAI-based (medium-confidence)	0	1
GTDB_GCA_003152145.1_genomic.phages_lysogenic	68.3535	19.0472	terrestrial	permafrost active layer soil	PLZL01000006.1	Low-quality	Genome-fragment	0.53	HMM-based (lower-bound)	0	1
GTDB_GCF_000243075.1_genomic.phages_lysogenic			NA	none	NC_016745.1	Medium-quality	Genome-fragment	77.09	HMM-based (lower-bound)	0	1
SPIRE_spire_mag_02747338.phages_lytic_sequence#4	28.6611	-98.6432	host-associated, animal host, digestive tract, intestine	NA	k141_21490	Low-quality	Genome-fragment	1.04	HMM-based (lower-bound)	0	1
GTDB_GCA_017938365.1_genomic.phages_lytic_sequence#5			host-associated	ruminant gastrointestinal tract	JAGBBT010000020.1	Low-quality	Genome-fragment	9.62	AAI-based (medium-confidence)	0	1
SPIRE_specI_v4_39237.phages_lysogenic			contaminated, anthropogenic, mine, aquatic	NA	1961449.SAMN06455610.DIXO01000028	Medium-quality	Genome-fragment	79.02	AAI-based (medium-confidence)	0	1.02
GTDB_GCA_900549105.1_genomic.phages_lysogenic_sequence#2			host-associated	human gut	URND01000023.1	Low-quality	Genome-fragment	11.59	AAI-based (high-confidence)	0	1
GTDB_GCF_015627105.1_genomic.phages_lysogenic	37.4287	-122.17	host-associated	NCBITaxon:7460 | gut of Gut of Apis mellifera	NZ_VTDM01000020.1	Medium-quality	Genome-fragment	72	AAI-based (medium-confidence)	34.14	1
SPIRE_specI_v4_09190.phages_lysogenic			groundwater, aquatic, subsurface, fresh water, terrestrial	NA	1973952.SAMN06659551.PCUV01000091	Low-quality	Genome-fragment	12.84	AAI-based (high-confidence)	0	1
SPIRE_specI_v4_05427.phages_lysogenic_sequence#11			pelagic, low temperature, temperature, marine, aquatic	NA	637616.SAMN02436314.GG657888	High-quality	High-quality	98.56	AAI-based (medium-confidence)	22.19	1
SPIRE_spire_mag_01729809.phages_lytic_sequence#3			anthropogenic, wastewater	NA	k141_601292	Low-quality	Genome-fragment	12.71	AAI-based (medium-confidence)	0	1
GTDB_GCA_905214955.1_genomic.phages_lytic_sequence#2			host-associated	human gut	CAJMON010000109.1	Low-quality	Genome-fragment	11.46	AAI-based (high-confidence)	0	1
SPIRE_spire_mag_01999283.phages_lysogenic			host-associated, animal host, mammalian host, digestive tract, intestine	NA	k141_18747	Not-determined	Genome-fragment			0	1
SPIRE_spire_mag_02221224.phages_lytic_sequence#18			host-associated, animal host, digestive tract, mammalian host	NA	k141_497710	Low-quality	Genome-fragment	4.29	AAI-based (medium-confidence)	0	1
SPIRE_spire_mag_00345570.phages_lytic_sequence#4	43.726	-72.1429	terrestrial, anthropogenic, grassland	NA	k141_57881	Low-quality	Genome-fragment	7.66	AAI-based (medium-confidence)	0	1
SPIRE_spire_mag_02516407.phages_lysogenic			host-associated, animal host, mammalian host, intestine, digestive tract, human host	NA	k141_31452_fragment_1	Complete	High-quality	100	Provirus (high-confidence)	25.17	1
GTDB_GCA_903841915.1_genomic.phages_lytic			aquatic	lake water	CAIMKO010000176.1	Low-quality	Genome-fragment	15.68	HMM-based (lower-bound)	0	1.01
SPIRE_spire_mag_02764181.phages_lytic_sequence#30	47.02	7	lentic, low salinity, fresh water, aquatic, neutral ph range, ph, salinity, lacustrine	NA	k141_1376893	Low-quality	Genome-fragment	1.78	HMM-based (lower-bound)	46.7	1
GTDB_GCA_902764875.1_genomic.phages_lytic			host-associated	cattle rumen	CACWXP010000049.1	Low-quality	Genome-fragment	7.55	HMM-based (lower-bound)	0	1
SPIRE_spire_mag_01572402.phages_lytic_sequence#6			aquatic, contaminated, anthropogenic, mine	NA	k141_1278271	Low-quality	Genome-fragment	4.99	AAI-based (medium-confidence)	49.92	1
SPIRE_spire_mag_01050283.phages_lytic	-6.63903	146.909	terrestrial, forest, soil	NA	k141_323220	Low-quality	Genome-fragment	20.56	AAI-based (medium-confidence)	0	1
GTDB_GCF_003994415.1_genomic.phages_lysogenic_sequence#3			terrestrial	soil	NZ_CP034689.1	High-quality	High-quality	100	AAI-based (high-confidence)	0	1.01
GTDB_GCF_900109745.1_genomic.phages_lytic			NA	none	NZ_FOAV01000029.1	High-quality	High-quality	100	AAI-based (high-confidence)	0	1
SPIRE_spire_mag_01763785.phages_lytic			host-associated, animal host, digestive tract, intestine	NA	k141_2613393	Low-quality	Genome-fragment	9.99	HMM-based (lower-bound)	6.2	1
SPIRE_spire_mag_02551780.phages_lytic_sequence#4	20.02	110.349	host-associated, animal host, mammalian host, digestive tract, intestine	NA	k141_879840	Low-quality	Genome-fragment	3	HMM-based (lower-bound)	0	1
GTDB_GCF_000766945.1_genomic.phages_lytic			NA	none	NZ_KN266219.1	Low-quality	Genome-fragment	37.97	AAI-based (medium-confidence)	0	1
GTDB_GCF_900109855.1_genomic.phages_lysogenic			NA	none	NZ_FOBO01000040.1	Low-quality	Genome-fragment	0.89	HMM-based (lower-bound)	0	1
SPIRE_spire_mag_02271638.phages_lytic_sequence#3			host-associated, animal host, mammalian host, intestine, digestive tract, human host	NA	k141_8058	Low-quality	Genome-fragment	22.7	AAI-based (high-confidence)	0	1.01
SPIRE_spire_mag_02589195.phages_lytic_sequence#44			aquatic, marine	NA	k141_529631	Low-quality	Genome-fragment	1.55	AAI-based (high-confidence)	0	1
SPIRE_spire_mag_02351718.phages_lytic_sequence#4			host-associated, animal host, mammalian host, digestive tract, intestine	NA	k141_476219	Low-quality	Genome-fragment	8.55	AAI-based (medium-confidence)	0	1
SPIRE_spire_mag_01197432.phages_lytic_sequence#5			built environment, anthropogenic	NA	k141_33767	Low-quality	Genome-fragment	14.74	AAI-based (medium-confidence)	0	1
GTDB_GCA_002689925.1_genomic.phages_lytic_sequence#17			marine, aquatic	marine water sample	NZIO01000022.1	Low-quality	Genome-fragment	19.1	AAI-based (high-confidence)	0	1
SPIRE_spire_mag_00910162.phages_lytic_sequence#25	54.9976	-6.6096	groundwater, contaminated, fresh water, aquatic, alkaline, subsurface, ph, temperature, terrestrial, low temperature	NA	k141_144524	Low-quality	Genome-fragment	4.6	AAI-based (medium-confidence)	0	1
SPIRE_spire_mag_01830964.phages_lysogenic_sequence#3			terrestrial, soil	NA	k141_360537_fragment_1	Low-quality	Genome-fragment	4.37	HMM-based (lower-bound)	0	1
SPIRE_spire_mag_01678078.phages_lytic_sequence#3	68.3534	19.0468	wetland, lentic, aquatic, soil, neutral ph range, ph, temperature, terrestrial, low temperature, permafrost	NA	k141_305328	Low-quality	Genome-fragment	5.61	AAI-based (medium-confidence)	0	1
SPIRE_spire_mag_00872152.phages_lytic_sequence#32	48.6569	-123.487	aquatic, marine	NA	k141_848486	Low-quality	Genome-fragment	5.82	AAI-based (high-confidence)	0	1
SPIRE_spire_mag_01998372.phages_lytic_sequence#2	23.06	113.4	host-associated, animal host, digestive tract, intestine	NA	k119_266015	Low-quality	Genome-fragment	8.58	AAI-based (high-confidence)	0	1
SPIRE_specI_v4_38454.phages_lytic			groundwater, salinity, ph, aquatic, subsurface, fresh water, low salinity, neutral ph range, terrestrial	NA	2013772.SAMN06767691.PHAE01000021	Medium-quality	Genome-fragment	53.2	AAI-based (medium-confidence)	0	1
SPIRE_spire_mag_02988883.phages_lytic_sequence#2			host-associated, animal host, mammalian host, intestine, digestive tract, human host	NA	k141_89134	Low-quality	Genome-fragment	9.22	AAI-based (medium-confidence)	0	1
SPIRE_spire_mag_02378503.phages_lytic_sequence#22			terrestrial, soil, permafrost	NA	k141_2272905	Low-quality	Genome-fragment	18.86	AAI-based (medium-confidence)	0	1
SPIRE_spire_mag_01679873.phages_lytic_sequence#7	68.3533	19.0475	wetland, lentic, acidic, aquatic, soil, ph, temperature, terrestrial, low temperature, permafrost	NA	k119_43765	Low-quality	Genome-fragment	4.97	AAI-based (medium-confidence)	0	1
SPIRE_spire_mag_02542129.phages_lysogenic	22.8152	108.328	host-associated, rumen, animal host, mammalian host, digestive tract	NA	k141_155686	Medium-quality	Genome-fragment	64.6	HMM-based (lower-bound)	0	1
SPIRE_spire_mag_00824794.phages_lytic_sequence#14	43.442	-80.577	aquatic, anthropogenic, waste	NA	k141_1439145	Not-determined	Genome-fragment			0	1
GTDB_GCF_012184385.1_genomic.phages_lytic	34.01	74.47	terrestrial	soil	NZ_VSRL01000450.1	Low-quality	Genome-fragment	7.87	AAI-based (medium-confidence)	0	1.01
SPIRE_spire_mag_02697781.phages_lytic	51.2125	30.2116	host-associated, animal host, digestive tract, intestine	NA	k119_65488	Low-quality	Genome-fragment	21.14	AAI-based (medium-confidence)	0	1
SPIRE_specI_v4_25490.phages_lysogenic			animal host, host-associated, mammalian host, digestive tract, intestine	NA	2049044.SAMN11294507.SVBG01000010	Not-determined	Genome-fragment			0	1
SPIRE_spire_mag_02102759.phages_lytic_sequence#2			fresh water, aquatic, stream	NA	k141_414858	Low-quality	Genome-fragment	9.22	AAI-based (medium-confidence)	0	1
GTDB_GCA_016290875.1_genomic.phages_lysogenic_sequence#4	35.84	50.9391	host-associated	rumen	JAEEVL010000029.1	Medium-quality	Genome-fragment	73.52	AAI-based (high-confidence)	0	1
SPIRE_spire_mag_01599447.phages_lytic_sequence#3	40.7999	-76.3402	terrestrial, medium temperature, soil, temperature	NA	k141_108522	Low-quality	Genome-fragment	6.29	AAI-based (medium-confidence)	0	1
GTDB_GCF_013364195.1_genomic.phages_lysogenic			NA	none	NZ_CP054918.1	Medium-quality	Genome-fragment	85.16	AAI-based (medium-confidence)	22.35	1
SPIRE_spire_mag_02796758.phages_lytic_sequence#2			host-associated, animal host, mammalian host, intestine, digestive tract, human host	NA	k141_226056	Low-quality	Genome-fragment	44.43	AAI-based (high-confidence)	0	1
SPIRE_specI_v4_04272.phages_lysogenic_sequence#3			phyllosphere, plant host, host-associated, agriculture, anthropogenic, terrestrial	NA	1131292.SAMN05420589.MIKC01000005	Low-quality	Genome-fragment	10.04	HMM-based (lower-bound)	13.28	1
SPIRE_spire_mag_02172433.phages_lytic_sequence#6	22.8152	108.328	host-associated, animal host, mammalian host, digestive tract, intestine	NA	k141_551108	Low-quality	Genome-fragment	1.94	AAI-based (medium-confidence)	0	1.03
SPIRE_spire_mag_02735612.phages_lytic_sequence#2	11.8833	-1.6333	host-associated, adult, age group, animal host, mammalian host, intestine, digestive tract, human host	NA	k141_103338	Low-quality	Genome-fragment	9.71	AAI-based (high-confidence)	0	1
SPIRE_spire_mag_01757048.phages_lytic_sequence#2	43.0983	-89.4053	lentic, low salinity, fresh water, aquatic, alkaline, ph, salinity, lacustrine	NA	k141_338269	Low-quality	Genome-fragment	3.82	HMM-based (lower-bound)	0	1
SPIRE_specI_v4_17856.phages_lytic			anthropogenic	NA	1852867.SAMN05004115.MWDN01000272	Low-quality	Genome-fragment	2.38	AAI-based (medium-confidence)	47.95	1
GTDB_GCA_900552305.1_genomic.phages_lytic_sequence#3			host-associated	human gut	URZD01000197.1	Low-quality	Genome-fragment	3.27	HMM-based (lower-bound)	0	1
GTDB_GCA_012841535.1_genomic.phages_lytic_sequence#43			anthropogenic	anaerobic digestion of organic wastes under variable temperature conditions and feedstocks	DUUN01000405.1	Low-quality	Genome-fragment	5.42	AAI-based (high-confidence)	0	1
SPIRE_spire_mag_01877006.phages_lysogenic_sequence#3	48.4473	-122.323	low salinity, plant host, host-associated, soil, aquatic, fresh water, littoral, terrestrial, lotic, salinity, rhizosphere, stream	NA	k141_2218764	Complete	High-quality	100	DTR (medium-confidence)	0	1
GTDB_GCA_012516855.1_genomic.phages_lytic			anthropogenic	anaerobic digestion of organic wastes under variable temperature conditions and feedstocks	JAAYWB010000102.1	Not-determined	Genome-fragment			0	1
SPIRE_spire_mag_01791187.phages_lytic_sequence#3	46.372	-119.272	groundwater, low salinity, sediment, fresh water, aquatic, benthic, stream bed, lotic, salinity, stream	NA	k141_377639	Low-quality	Genome-fragment	28.85	AAI-based (medium-confidence)	0	1
SPIRE_spire_mag_00299190.phages_lytic_sequence#4	18.321	-65.8172	terrestrial, forest, soil	NA	k141_3103943	Not-determined	Genome-fragment			0	1
GTDB_GCA_015233155.1_genomic.phages_lytic_sequence#2	31.4905	109.996	check NCBI isolation source	sediments	JADFYG010000133.1	Low-quality	Genome-fragment	9.73	HMM-based (lower-bound)	0	1
SPIRE_spire_mag_02555158.phages_lytic_sequence#7	30.5454	114.342	host-associated, animal host, mammalian host, digestive tract, intestine	NA	k141_404616	Low-quality	Genome-fragment	23.43	AAI-based (medium-confidence)	32.05	1
GTDB_GCA_017411945.1_genomic.phages_lytic			host-associated	ruminant gastrointestinal tract	JAFQPD010000127.1	Low-quality	Genome-fragment	22.25	AAI-based (medium-confidence)	0	1.01
GTDB_GCF_003583365.1_genomic.phages_lysogenic_sequence#3			terrestrial	soil	NZ_QXED01000006.1	Medium-quality	Genome-fragment	77.69	HMM-based (lower-bound)	0	1
SPIRE_spire_mag_00518612.phages_lytic	47.6516	-122.305	plant host, host-associated, soil, terrestrial, rhizosphere	NA	k141_1232843	Low-quality	Genome-fragment	30.3	HMM-based (lower-bound)	0	1
SPIRE_spire_mag_02482991.phages_lytic_sequence#2			terrestrial, aquatic, ice	NA	k141_712383	Low-quality	Genome-fragment	6.54	AAI-based (medium-confidence)	0	1
SPIRE_spire_mag_01574910.phages_lytic_sequence#11			aquatic, contaminated, anthropogenic, mine	NA	k141_1897656	Low-quality	Genome-fragment	6.65	HMM-based (lower-bound)	0	1
GTDB_GCF_009189165.1_genomic.phages_lysogenic_sequence#2			terrestrial	Soil	NZ_CP045118.1	High-quality	High-quality	100	AAI-based (high-confidence)	0	1
NCBI_GCF_009648575.1_ASM964857v1_genomic.phages_lysogenic_sequence#2			check NCBI isolation source	minced meat	NZ_CP045743.1	Low-quality	Genome-fragment	20.35	HMM-based (lower-bound)	0	1
GTDB_GCA_900761895.1_genomic.phages_lytic_sequence#2			host-associated	human stool	CAAFEO010000170.1	Low-quality	Genome-fragment	11.64	AAI-based (high-confidence)	0	1
SPIRE_specI_v4_14635.phages_lytic_sequence#2			rumen, host-associated, animal host, digestive tract	NA	2485925.SAMEA6151677.CADAQR010000114	Low-quality	Genome-fragment	8.09	AAI-based (high-confidence)	0	1
GTDB_GCA_017468205.1_genomic.phages_lytic_sequence#6			host-associated	ruminant gastrointestinal tract	JAFUJK010000076.1	Not-determined	Genome-fragment			0	1
SPIRE_spire_mag_00096288.phages_lytic_sequence#2	-2.0288	29.1756	fresh water, aquatic, lacustrine, lentic	NA	k141_414529	Low-quality	Genome-fragment	8.73	HMM-based (lower-bound)	0	1
SPIRE_specI_v4_20613.phages_lysogenic			host-associated, animal host, mammalian host, digestive tract	NA	2498093.SAMN16348050.JAFZAC010000044	Medium-quality	Genome-fragment	86.64	AAI-based (high-confidence)	0	1
GTDB_GCA_015231295.1_genomic.phages_lytic_sequence#19	41.5647	109.082	check NCBI isolation source	sediments	JADGBU010000310.1	Low-quality	Genome-fragment	6.84	AAI-based (medium-confidence)	0	1
SPIRE_spire_mag_02524843.phages_lytic_sequence#20	25.0453	102.71	host-associated, animal host, mammalian host, digestive tract, intestine	NA	k141_165084	Low-quality	Genome-fragment	11.11	AAI-based (high-confidence)	0	1
NCBI_GCF_001592025.1_ASM159202v1_genomic.phages_lysogenic_sequence#3			NA	none	NZ_BCWA01000003.1	High-quality	High-quality	100	AAI-based (high-confidence)	10.38	1
SPIRE_spire_mag_01748846.phages_lytic_sequence#11	43.0995	-89.4045	lentic, low salinity, fresh water, aquatic, alkaline, ph, salinity, lacustrine	NA	k141_607897	Low-quality	Genome-fragment	14.52	AAI-based (high-confidence)	0	1
SPIRE_spire_mag_00519768.phages_lytic_sequence#13	47.6516	-122.305	plant host, host-associated, soil, terrestrial, rhizosphere	NA	k141_495229	Low-quality	Genome-fragment	5.99	AAI-based (high-confidence)	0	1
GTDB_GCA_900550585.1_genomic.phages_lysogenic			host-associated	human gut	URST01000002.1	Medium-quality	Genome-fragment	58.45	AAI-based (high-confidence)	0	1
SPIRE_spire_mag_00205987.phages_lytic_sequence#4			NA	NA	k113_30639	Low-quality	Genome-fragment	40.79	AAI-based (high-confidence)	0	1
GTDB_GCA_016792665.1_genomic.phages_lytic_sequence#3			anthropogenic	bioreactor sludge	JAEUKJ010000259.1	Low-quality	Genome-fragment	2.68	AAI-based (medium-confidence)	0	1
SPIRE_spire_mag_02505750.phages_lysogenic			host-associated, animal host, mammalian host, digestive tract, intestine	NA	k141_302791_fragment_1	High-quality	High-quality	100	AAI-based (medium-confidence)	8.19	1
GTDB_GCA_002358555.1_genomic.phages_lytic_sequence#2			host-associated	digestive tract (UBERON:0001555); intestine (UBERON:0000160)	DEPC01000227.1	Low-quality	Genome-fragment	44.26	AAI-based (high-confidence)	0	1
SPIRE_spire_mag_01952077.phages_lytic	38.8722	-122.427	terrestrial, soil, grassland	NA	k141_1172717	Low-quality	Genome-fragment	10.09	HMM-based (lower-bound)	0	1
SPIRE_spire_mag_00141492.phages_lytic_sequence#2			anthropogenic, sludge	NA	k141_68326	Low-quality	Genome-fragment	12.5	HMM-based (lower-bound)	0	1.01
SPIRE_spire_mag_02208991.phages_lytic			host-associated, animal host, mammalian host, digestive tract, intestine	NA	k141_1001477	Not-determined	Genome-fragment			0	1
GTDB_GCA_018335915.1_genomic.phages_lytic	38.8257	-122.352	aquatic	well water	JAGXRL010000048.1	Low-quality	Genome-fragment	5.11	AAI-based (medium-confidence)	23.83	1
GTDB_GCA_002792135.1_genomic.phages_lytic_sequence#3	38.56	-110.8	fresh water, aquatic	groundwater	PFNU01000137.1	Not-determined	Genome-fragment			0	1
NCBI_GCF_002261065.1_ASM226106v1_genomic.phages_lytic_sequence#3	22.3898	39.1356	marine	Red Sea sediments	NZ_NDXW01000007.1	Medium-quality	Genome-fragment	66.24	AAI-based (high-confidence)	19.21	1
SPIRE_spire_mag_01041972.phages_lytic_sequence#2			fresh water, aquatic	NA	k119_99775	Low-quality	Genome-fragment	4.35	HMM-based (lower-bound)	0	1
SPIRE_spire_mag_02598806.phages_lytic			terrestrial, soil	NA	k141_219415	Not-determined	Genome-fragment			0	1
SPIRE_spire_mag_00791345.phages_lytic_sequence#11	55.546	11.6979	host-associated, animal host, mammalian host, digestive tract, intestine	NA	k141_179849	Low-quality	Genome-fragment	1.34	AAI-based (high-confidence)	0	1
SPIRE_spire_mag_00841164.phages_lytic_sequence#13	1.39	103.921	wastewater, aquatic, built environment, anthropogenic, terrestrial	NA	k141_1034940	Low-quality	Genome-fragment	25.98	AAI-based (medium-confidence)	0	1.01
SPIRE_spire_mag_00872152.phages_lytic_sequence#266	48.6569	-123.487	aquatic, marine	NA	k141_2185440	Low-quality	Genome-fragment	4.35	AAI-based (high-confidence)	0	1
GTDB_GCF_900112645.1_genomic.phages_lysogenic_sequence#3			NA	none	NZ_FOMO01000005.1	Low-quality	Genome-fragment	20.6	AAI-based (high-confidence)	0	1
SPIRE_spire_mag_02697632.phages_lytic_sequence#2	51.4474	30.0674	host-associated, animal host, digestive tract, intestine	NA	k119_42682	Low-quality	Genome-fragment	19.28	AAI-based (medium-confidence)	0	1
SPIRE_specI_v4_07573.phages_lysogenic_sequence#2			lentic, salinity, aquatic, fresh water, low salinity, lacustrine	NA	152509.SAMEA6955231.CAIWVW010000002	Not-determined	Genome-fragment			0	1
NCBI_GCF_900492555.1_CECT9104_genomic.phages_lysogenic_sequence#2			NA	none	NZ_LS991422.1	Medium-quality	Genome-fragment	66.27	AAI-based (high-confidence)	0	1
GTDB_GCF_013359935.1_genomic.phages_lytic			check NCBI isolation source	Laboratory Air	NZ_JABMCB010000189.1	Low-quality	Genome-fragment	2.65	AAI-based (high-confidence)	0	1
SPIRE_spire_mag_01949387.phages_lytic_sequence#14	49.775	-93.818	lentic, oxygen level, low salinity, fresh water, aquatic, anaerobic, salinity, lacustrine	NA	k141_521491	Low-quality	Genome-fragment	4.09	HMM-based (lower-bound)	0	1
SPIRE_spire_mag_02158651.phages_lytic_sequence#23	-34.929	138.601	host-associated, animal host, digestive tract, intestine	NA	k141_109861	Not-determined	Genome-fragment			0	1
GTDB_GCF_004801305.1_genomic.phages_lysogenic			host-associated	rhizosphere of Ficus religiosa	NZ_SSOD01000022.1	Medium-quality	Genome-fragment	61.76	AAI-based (high-confidence)	4.7	1
SPIRE_spire_mag_02511159.phages_lytic_sequence#2	22.8152	108.328	host-associated, animal host, mammalian host, digestive tract, intestine	NA	k141_781393	Not-determined	Genome-fragment			0	1
SPIRE_spire_mag_01948825.phages_lytic	49.688	-93.689	lentic, oxygen level, low salinity, fresh water, aquatic, anaerobic, salinity, lacustrine	NA	k141_1043057	Low-quality	Genome-fragment	15.35	AAI-based (medium-confidence)	0	1
GTDB_GCF_000691145.1_genomic.phages_lysogenic_sequence#2			check NCBI isolation source	cryogenic tubes used for collecting air samples from high altitudes	NZ_ASJC01000002.1	Medium-quality	Genome-fragment	51.65	AAI-based (high-confidence)	0	1.01
SPIRE_spire_mag_00193785.phages_lysogenic	42.5366	-74.8867	wastewater, fresh water, aquatic, anthropogenic, lacustrine	NA	k119_231979_fragment_1	Low-quality	Genome-fragment	18.35	HMM-based (lower-bound)	0	1
SPIRE_spire_mag_01094019.phages_lytic_sequence#22			host-associated, animal host, aquatic	NA	k119_78484	Not-determined	Genome-fragment			0	1
SPIRE_spire_mag_01972144.phages_lytic	47.5028	-93.4828	wetland, low salinity, fresh water, aquatic, soil, terrestrial, salinity	NA	k141_531851	Low-quality	Genome-fragment	17.7	HMM-based (lower-bound)	0	1
SPIRE_specI_v4_00280.phages_lysogenic			anthropogenic, terrestrial, built environment	NA	1156938.SAMN02471151.AIPP01000138	High-quality	High-quality	100	AAI-based (high-confidence)	0	1
SPIRE_spire_mag_00056816.phages_lytic_sequence#3			aquatic, groundwater	NA	k141_1630762	Not-determined	Genome-fragment			0	1.02
SPIRE_spire_mag_00100483.phages_lysogenic_sequence#2			host-associated, insect host, animal host	NA	k141_31691_fragment_1	Medium-quality	Genome-fragment	58.93	AAI-based (medium-confidence)	0	1
SPIRE_spire_mag_01600319.phages_lytic_sequence#2	43.2922	-73.6044	groundwater, low salinity, acidic, fresh water, aquatic, subsurface, ph, terrestrial, salinity	NA	k141_1054528	Not-determined	Genome-fragment			0	1
NCBI_GCF_008807735.1_ASM880773v1_genomic.phages_lysogenic_sequence#2	27.53	126.97	host-associated	gills	NZ_CP032365.1	High-quality	High-quality	100	AAI-based (high-confidence)	0	1
SPIRE_spire_mag_00910162.phages_lytic_sequence#4	54.9976	-6.6096	groundwater, contaminated, fresh water, aquatic, alkaline, subsurface, ph, temperature, terrestrial, low temperature	NA	k141_545865	Low-quality	Genome-fragment	28.51	AAI-based (medium-confidence)	0	1
GTDB_GCA_900544405.1_genomic.phages_lysogenic_sequence#2			host-associated	human gut	UQVA01000001.1	Not-determined	Genome-fragment			0	1
SPIRE_spire_mag_02196512.phages_lytic_sequence#2			aquatic, groundwater	NA	k141_6591184	Not-determined	Genome-fragment			0	1
SPIRE_spire_mag_02021166.phages_lytic_sequence#2			host-associated, aquatic, benthic, animal host, marine	NA	k141_96225	Low-quality	Genome-fragment	7.43	HMM-based (lower-bound)	0	1
SPIRE_spire_mag_02756770.phages_lytic_sequence#6	68.63	-149.6	lentic, acidic, low salinity, fresh water, aquatic, ph, salinity, lacustrine	NA	k141_247630	Low-quality	Genome-fragment	18.21	AAI-based (high-confidence)	0	1
SPIRE_spire_mag_02350027.phages_lytic_sequence#22			host-associated, animal host, mammalian host, digestive tract, intestine	NA	k141_25826	Low-quality	Genome-fragment	8.95	HMM-based (lower-bound)	0	1
GTDB_GCA_002363515.1_genomic.phages_lytic_sequence#3			host-associated	high methane producing sheep	DEVX01000029.1	Low-quality	Genome-fragment	17.52	AAI-based (medium-confidence)	0	1
GTDB_GCF_003674045.1_genomic.phages_lysogenic			NA	NA	NZ_PENC01000033.1	Low-quality	Genome-fragment	24.23	HMM-based (lower-bound)	0	1
SPIRE_spire_mag_01173305.phages_lysogenic	-77.6	161.2	terrestrial	NA	k141_93813_fragment_3	Medium-quality	Genome-fragment	89.93	HMM-based (lower-bound)	0	1
NCBI_GCF_019042115.1_ASM1904211v1_genomic.phages_lysogenic			host-associated	fecal sample	NZ_JAHPZN010000003.1	High-quality	High-quality	97.58	AAI-based (high-confidence)	0	1
GTDB_GCA_005503165.1_genomic.phages_lytic	46.01	10.52	fresh water, aquatic	alpine spring water	SCNT01000071.1	Low-quality	Genome-fragment	6.71	HMM-based (lower-bound)	11.77	1
SPIRE_spire_mag_01200734.phages_lysogenic			built environment, anthropogenic	NA	k141_3694	Not-determined	Genome-fragment			0	1
SPIRE_spire_mag_00933113.phages_lytic_sequence#2			anthropogenic, wastewater	NA	k141_65329	Low-quality	Genome-fragment	4.75	HMM-based (lower-bound)	0	1
SPIRE_spire_mag_02601033.phages_lytic	18.9897	-99.4946	plant host, host-associated, phyllosphere	NA	k141_803152	Low-quality	Genome-fragment	41.49	HMM-based (lower-bound)	0	1
NCBI_GCF_001584225.1_ASM158422v1_genomic.phages_lysogenic_sequence#3			check NCBI isolation source	Dune grassland	NZ_CP013236.1	High-quality	High-quality	100	AAI-based (medium-confidence)	8.42	1.13
NCBI_GCF_026013525.1_ASM2601352v1_genomic.phages_lysogenic			NA	NA	NZ_JAPDRA010000010.1	Medium-quality	Genome-fragment	75.12	HMM-based (lower-bound)	0	1
SPIRE_spire_mag_02528480.phages_lytic_sequence#5	22.8152	108.328	host-associated, rumen, animal host, mammalian host, digestive tract	NA	k141_130990	Low-quality	Genome-fragment	10.24	AAI-based (medium-confidence)	0	1
GTDB_GCF_001047375.1_genomic.phages_lysogenic_sequence#2			terrestrial	soil	NZ_LFVU01000027.1	Medium-quality	Genome-fragment	87.44	AAI-based (high-confidence)	19.87	1
GTDB_GCA_902773195.1_genomic.phages_lytic			host-associated	cattle rumen	CACYDL010000288.1	Low-quality	Genome-fragment	7.67	AAI-based (medium-confidence)	0	1
GTDB_GCA_017447005.1_genomic.phages_lytic_sequence#7			host-associated	ruminant gastrointestinal tract	JAFSOM010000193.1	Low-quality	Genome-fragment	16.76	AAI-based (medium-confidence)	0	1
SPIRE_spire_mag_01240450.phages_lytic_sequence#2			terrestrial, soil	NA	k141_111970	Low-quality	Genome-fragment	6.71	AAI-based (medium-confidence)	0	1
SPIRE_spire_mag_02505824.phages_lytic			host-associated, animal host, mammalian host, digestive tract, intestine	NA	k141_244206	Low-quality	Genome-fragment	4.09	AAI-based (medium-confidence)	0	1
GTDB_GCA_003646415.1_genomic.phages_lytic_sequence#2	29.5242	-113.57	marine	deep-sea hydrothermal vent sediments from dive 4569_2 depth 0-3 cm	QNFS01000333.1	Low-quality	Genome-fragment	3.65	HMM-based (lower-bound)	0	1
SPIRE_spire_mag_02306886.phages_lytic_sequence#9			aquatic, marine	NA	k119_1184077	Low-quality	Genome-fragment	9.6	AAI-based (medium-confidence)	0	1
SPIRE_spire_mag_01277756.phages_lytic_sequence#3	-78.078	163.721	terrestrial, arid, soil	NA	k141_496420	Low-quality	Genome-fragment	10.51	AAI-based (medium-confidence)	0	1
SPIRE_spire_mag_02014204.phages_lytic_sequence#13			aquatic, marine, pelagic	NA	k141_4875011	Medium-quality	Genome-fragment	84.82	HMM-based (lower-bound)	0	1
SPIRE_spire_mag_00691718.phages_lysogenic_sequence#3	-34.07	-59.07	wastewater, aquatic, built environment, sludge, anthropogenic, terrestrial	NA	k141_156511_fragment_4	Low-quality	Genome-fragment	26.32	AAI-based (medium-confidence)	0	1
SPIRE_spire_mag_02284334.phages_lysogenic			host-associated, adult, age group, animal host, mammalian host, intestine, digestive tract, human host	NA	k141_170147	Low-quality	Genome-fragment	10.42	AAI-based (medium-confidence)	0	1
SPIRE_spire_mag_02489370.phages_lysogenic_sequence#2			host-associated, saliva, adult, age group, animal host, mammalian host, mouth, digestive tract, human host	NA	k141_12851_fragment_1	Medium-quality	Genome-fragment	75.84	AAI-based (medium-confidence)	14.27	1
NCBI_GCF_001586155.1_ASM158615v1_genomic.phages_lysogenic_sequence#2	47.45	8.4	host-associated	phyllosphere material	NZ_CP014158.1	Medium-quality	Genome-fragment	86.26	AAI-based (medium-confidence)	5.51	1
SPIRE_spire_mag_01730007.phages_lytic			anthropogenic, wastewater	NA	k141_478794	Low-quality	Genome-fragment	5.92	AAI-based (high-confidence)	0	1
SPIRE_spire_mag_01997605.phages_lytic_sequence#15	23.06	113.4	host-associated, animal host, digestive tract, intestine	NA	k119_406	Not-determined	Genome-fragment			0	1
SPIRE_spire_mag_02473187.phages_lysogenic			host-associated, animal host, mammalian host, intestine, digestive tract, human host	NA	k141_170225	Low-quality	Genome-fragment	35.29	HMM-based (lower-bound)	0	1
SPIRE_specI_v4_23152.phages_lytic_sequence#3			anthropogenic, sludge	NA	2480090.SAMN16425692.JADJFK010000033	Low-quality	Genome-fragment	34.83	AAI-based (medium-confidence)	0	1
GTDB_GCA_017416465.1_genomic.phages_lytic_sequence#2			host-associated	ruminant gastrointestinal tract	JAFQCK010000056.1	Not-determined	Genome-fragment			0	1.01
SPIRE_spire_mag_00141848.phages_lytic_sequence#9			anthropogenic, sludge	NA	k141_152402	Low-quality	Genome-fragment	8.53	HMM-based (lower-bound)	0	1
SPIRE_spire_mag_00219922.phages_lytic_sequence#49	48.1135	-1.67571	host-associated, animal host, mammalian host, digestive tract, intestine	NA	k113_98624	Low-quality	Genome-fragment	38.43	AAI-based (medium-confidence)	0	1
SPIRE_spire_mag_00491499.phages_lytic	42.3948	-85.3738	plant host, host-associated, soil, terrestrial, rhizosphere	NA	k141_1446543	Low-quality	Genome-fragment	45.07	AAI-based (high-confidence)	0	1
GTDB_GCF_001583495.1_genomic.phages_lytic_sequence#2	24.4	118.1	marine, aquatic	seawater	NZ_LQAQ01000041.1	Low-quality	Genome-fragment	17.62	HMM-based (lower-bound)	0	1
SPIRE_spire_mag_02351816.phages_lytic_sequence#2			host-associated, animal host, mammalian host, intestine, digestive tract, human host	NA	k141_49555	Low-quality	Genome-fragment	25.34	AAI-based (medium-confidence)	0	1
GTDB_GCA_018725565.1_genomic.phages_lytic_sequence#7	36.7	137.8	fresh water	hot spring	QLUR01000046.1	Low-quality	Genome-fragment	23.61	HMM-based (lower-bound)	0	1
SPIRE_specI_v4_07391.phages_lytic_sequence#2			groundwater, aquatic, subsurface, fresh water, terrestrial	NA	1974021.SAMN06659808.PFML01000046	Low-quality	Genome-fragment	27.96	AAI-based (medium-confidence)	0	1
SPIRE_spire_mag_02014204.phages_lytic_sequence#11			aquatic, marine, pelagic	NA	k141_926473	Low-quality	Genome-fragment	5.41	HMM-based (lower-bound)	0	1
SPIRE_spire_mag_01431603.phages_lytic	32.1093	34.8556	host-associated, animal host, mammalian host, intestine, digestive tract, human host	NA	k99_52758	Not-determined	Genome-fragment			0	1
SPIRE_specI_v4_27887.phages_lysogenic			forest, terrestrial, soil	NA	1978231.SAMN14214672.JABCZG010000007	Not-determined	Genome-fragment			0	1
SPIRE_spire_mag_02770272.phages_lytic_sequence#2	61.21	25.11	lentic, low salinity, fresh water, aquatic, salinity, lacustrine	NA	k141_285863	Low-quality	Genome-fragment	4.78	AAI-based (medium-confidence)	0	1
SPIRE_specI_v4_08550.phages_lysogenic_sequence#4			host-associated, animal host, intestine, digestive tract	NA	2044939.SAMEA5278488.CAAEIG010000180	Low-quality	Genome-fragment	7.49	AAI-based (medium-confidence)	0	1
GTDB_GCF_000763885.1_genomic.phages_lysogenic_sequence#2			terrestrial	soil	NZ_JRKO01000076.1	Low-quality	Genome-fragment	21.13	AAI-based (medium-confidence)	0	1
SPIRE_specI_v4_09130.phages_lysogenic			lentic, salinity, saline water, aquatic, high salinity	NA	1916956.SAMN06006676.CP018091	Low-quality	Genome-fragment	42.27	HMM-based (lower-bound)	57.18	1.05
SPIRE_spire_mag_02543636.phages_lysogenic	22.8152	108.328	host-associated, animal host, mammalian host, digestive tract, intestine	NA	k141_370771_fragment_1	Low-quality	Genome-fragment	3.43	AAI-based (medium-confidence)	0	1
GTDB_GCF_015277675.1_genomic.phages_lytic_sequence#4			NA	none	NZ_JADHEC010000063.1	Not-determined	Genome-fragment			0	1.03
GTDB_GCF_013388355.1_genomic.phages_lysogenic			marine, aquatic	sea water	NZ_CP058246.1	Low-quality	Genome-fragment	28.26	HMM-based (lower-bound)	0	1
GTDB_GCF_900187605.1_genomic.phages_lysogenic			NA	none	NZ_FYEA01000001.1	Medium-quality	Genome-fragment	85.05	AAI-based (high-confidence)	0	1
SPIRE_spire_mag_02597441.phages_lytic_sequence#275			aquatic, marine	NA	k141_178078	Low-quality	Genome-fragment	8.81	AAI-based (medium-confidence)	0	1
SPIRE_specI_v4_04734.phages_lytic			animal host, host-associated, mammalian host, human host, digestive tract, intestine	NA	220137.SAMEA4890811.UQBM01000039	Not-determined	Genome-fragment			0	1
GTDB_GCA_002480735.1_genomic.phages_lytic			check NCBI isolation source	metal	DLCS01000112.1	Low-quality	Genome-fragment	14.44	AAI-based (medium-confidence)	0	1
SPIRE_spire_mag_01631939.phages_lytic_sequence#5	24.541	102.895	lentic, low salinity, fresh water, aquatic, neutral ph range, ph, temperature, low temperature, salinity, lacustrine	NA	k141_1339731	Low-quality	Genome-fragment	7.32	AAI-based (high-confidence)	0	1
GTDB_GCA_900554345.1_genomic.phages_lytic			host-associated	human gut	USHH01000091.1	Low-quality	Genome-fragment	19.08	AAI-based (medium-confidence)	0	1
GTDB_GCA_011959805.1_genomic.phages_lytic_sequence#2			host-associated	single cell amplified by MDA; feces	BLMC01000133.1	Low-quality	Genome-fragment	15.64	AAI-based (high-confidence)	0	1
GTDB_GCF_013393325.1_genomic.phages_lysogenic_sequence#2			terrestrial	soil	NZ_QJRC01000095.1	High-quality	High-quality	100	AAI-based (high-confidence)	11.52	1
SPIRE_spire_mag_01921444.phages_lysogenic	36.05	-102.3	host-associated, animal host, mammalian host, digestive tract, intestine	NA	k141_780147_fragment_2	Low-quality	Genome-fragment	20.45	AAI-based (medium-confidence)	0	1
SPIRE_specI_v4_14346.phages_lytic_sequence#2			rumen, host-associated, animal host, digestive tract	NA	153809.SAMEA6151258.CADAAN010000037	Low-quality	Genome-fragment	35.2	AAI-based (medium-confidence)	0	1.03
SPIRE_spire_mag_01762025.phages_lytic			host-associated, animal host, digestive tract, intestine	NA	k141_3919409	Low-quality	Genome-fragment	12.87	HMM-based (lower-bound)	0	1
SPIRE_specI_v4_18102.phages_lytic_sequence#4			host-associated, animal host, digestive tract	NA	2838423.SAMN15816712.DXDE01000145	Low-quality	Genome-fragment	5.16	HMM-based (lower-bound)	0	1
GTDB_GCA_902778205.1_genomic.phages_lytic_sequence#4			host-associated	cattle rumen	CACYWX010000210.1	Low-quality	Genome-fragment	14.82	AAI-based (high-confidence)	0	1
SPIRE_spire_mag_01112109.phages_lytic_sequence#25	44.5072	-110.356	lentic, low salinity, sediment, fresh water, aquatic, salinity, lacustrine	NA	k141_2342427	Low-quality	Genome-fragment	1.16	AAI-based (medium-confidence)	0	1
SPIRE_spire_mag_02520656.phages_lytic			host-associated, animal host, digestive tract, intestine	NA	k141_117660	Low-quality	Genome-fragment	24.57	AAI-based (medium-confidence)	0	1
SPIRE_spire_mag_03005809.phages_lytic_sequence#3			host-associated, saliva, animal host, mammalian host, mouth, digestive tract, human host	NA	k141_411503	Low-quality	Genome-fragment	11.8	AAI-based (medium-confidence)	0	1
SPIRE_spire_mag_01679220.phages_lytic_sequence#3	68.3532	19.0469	wetland, lentic, acidic, aquatic, soil, ph, temperature, terrestrial, low temperature, permafrost	NA	k141_790992	Low-quality	Genome-fragment	4.45	HMM-based (lower-bound)	0	1
SPIRE_specI_v4_30290.phages_lytic_sequence#3			fresh water, aquatic, lacustrine	NA	1977087.SAMN10223817.RGZZ01000738	Low-quality	Genome-fragment	0.47	HMM-based (lower-bound)	0	1
SPIRE_spire_mag_02306886.phages_lytic_sequence#3			aquatic, marine	NA	k119_391685	Low-quality	Genome-fragment	5.21	AAI-based (high-confidence)	34.95	1
GTDB_GCA_905236115.1_genomic.phages_lytic_sequence#2			check NCBI isolation source	metagenome	CAJOOL010000056.1	Low-quality	Genome-fragment	1.68	AAI-based (medium-confidence)	0	1
SPIRE_spire_mag_00999552.phages_lytic_sequence#6	33.9406	-83.5607	low salinity, fresh water, aquatic, lotic, salinity, stream	NA	k141_754116	Low-quality	Genome-fragment	8.46	HMM-based (lower-bound)	0	1
SPIRE_specI_v4_29753.phages_lytic			temperature, salinity, ph, spring, aquatic, high temperature, lotic, hot spring, fresh water, low salinity, neutral ph range, sediment	NA	2053306.SAMN09639578.DSUI01000014	Low-quality	Genome-fragment	21.39	HMM-based (lower-bound)	0	1
SPIRE_spire_mag_02036194.phages_lytic_sequence#6			fresh water, aquatic, very low temperature, temperature	NA	k141_259497	Low-quality	Genome-fragment	8.77	AAI-based (high-confidence)	0	1
GTDB_GCA_012837865.1_genomic.phages_lytic_sequence#5			anthropogenic	anaerobic digestion of organic wastes under variable temperature conditions and feedstocks	DUQJ01000174.1	Low-quality	Genome-fragment	12.41	AAI-based (medium-confidence)	0	1
SPIRE_specI_v4_40679.phages_lytic_sequence#2			animal host, host-associated, mammalian host, digestive tract, intestine	NA	2563796.SAMEA8030110.CAJOCQ010000027	Low-quality	Genome-fragment	38.52	HMM-based (lower-bound)	0	1
SPIRE_spire_mag_02213699.phages_lytic_sequence#2			aquatic, marine, sea floor	NA	k141_662447	Low-quality	Genome-fragment	1.63	HMM-based (lower-bound)	0	1
GTDB_GCA_003245575.1_genomic.phages_lysogenic	-15.16	-13.35	marine	marine hydrothermal sulfide sediment TVG12	QKCR01000160.1	Low-quality	Genome-fragment	29.09	HMM-based (lower-bound)	0	1
SPIRE_spire_mag_02579356.phages_lytic_sequence#12			coral reef, host-associated, aquatic, animal host, marine	NA	k141_1204529	Low-quality	Genome-fragment	16	HMM-based (lower-bound)	0	1.01
SPIRE_spire_mag_00864707.phages_lytic	48.5847	-123.501	aquatic, marine	NA	k141_568283	Low-quality	Genome-fragment	1.86	HMM-based (lower-bound)	0	1.01
SPIRE_spire_mag_00422426.phages_lysogenic			lentic, saline water, aquatic, high salinity, salinity	NA	k141_269933_fragment_1	Low-quality	Genome-fragment	7.64	AAI-based (medium-confidence)	0	1.02
GTDB_GCF_900142005.1_genomic.phages_lysogenic			NA	none	NZ_FQZL01000009.1	Medium-quality	Genome-fragment	54.9	AAI-based (medium-confidence)	0	1
SPIRE_spire_mag_01870232.phages_lytic_sequence#14			rumen, host-associated, animal host, digestive tract	NA	k141_40291	Low-quality	Genome-fragment	5.33	AAI-based (high-confidence)	0	1
GTDB_GCF_900475415.1_genomic.phages_lysogenic_sequence#3			check NCBI isolation source	Lymph nodes	NZ_LS483388.1	Medium-quality	Genome-fragment	82.11	AAI-based (high-confidence)	23.26	1.01
SPIRE_specI_v4_00914.phages_lytic_sequence#2			NA	NA	1215106.SAMD00046930.BDAE01000058	Low-quality	Genome-fragment	6.31	HMM-based (lower-bound)	0	1
SPIRE_spire_mag_01679264.phages_lytic_sequence#6	68.3532	19.0469	wetland, lentic, acidic, aquatic, soil, ph, temperature, terrestrial, low temperature, permafrost	NA	k141_1672915	Low-quality	Genome-fragment	5.88	AAI-based (high-confidence)	0	1
SPIRE_spire_mag_01846681.phages_lysogenic	37.0902	-95.7128	terrestrial, built environment, anthropogenic	NA	k141_26802	Medium-quality	Genome-fragment	56.74	AAI-based (high-confidence)	0	1
SPIRE_specI_v4_06967.phages_lytic_sequence#7			host-associated, animal host, intestine, digestive tract	NA	214851.SAMN10183615.SFKI01000017	Complete	High-quality	100	DTR (high-confidence)	0	1
SPIRE_spire_mag_01873930.phages_lytic_sequence#3	27.0114	-110.593	hydrothermal vent, sediment, sea floor, aquatic, very high temperature, benthic, temperature, marine, spring, lotic	NA	k141_517245	Low-quality	Genome-fragment	8.93	AAI-based (high-confidence)	0	1
SPIRE_spire_mag_01757172.phages_lytic_sequence#104	46.0072	-89.6063	lentic, low salinity, fresh water, aquatic, salinity, lacustrine	NA	k141_2717	Low-quality	Genome-fragment	2.13	AAI-based (medium-confidence)	0	1
GTDB_GCA_009786025.1_genomic.phages_lytic	0.173	34.5122	host-associated	P4 gut compartment	WQUA01000068.1	Not-determined	Genome-fragment			0	1
SPIRE_spire_mag_02369448.phages_lytic_sequence#6			host-associated, animal host, digestive tract, intestine	NA	k141_219732	Low-quality	Genome-fragment	0.21	HMM-based (lower-bound)	0	1
SPIRE_spire_mag_00864565.phages_lytic	49.2598	-123.246	terrestrial, soil	NA	k141_167867	Low-quality	Genome-fragment	5.56	HMM-based (lower-bound)	0	1
SPIRE_spire_mag_00536986.phages_lytic	-34.0075	-151.21	low salinity, plant host, host-associated, aquatic, temperature, high salinity, marine, littoral, low temperature, salinity	NA	k119_318040	Complete	High-quality	100	DTR (high-confidence)	0	1
SPIRE_spire_mag_01762035.phages_lytic_sequence#7			host-associated, animal host, digestive tract, intestine	NA	k141_1203055	Low-quality	Genome-fragment	4.47	HMM-based (lower-bound)	0	1
GTDB_GCF_004335005.1_genomic.phages_lysogenic	-62.4109	-59.7567	host-associated	kidney	NZ_RQRT01000003.1	Medium-quality	Genome-fragment	75.05	AAI-based (medium-confidence)	0	1
GTDB_GCA_003484585.1_genomic.phages_lytic_sequence#4			marine	marine	DNBZ01000301.1	Low-quality	Genome-fragment	6.95	AAI-based (medium-confidence)	0	1
SPIRE_spire_mag_01404695.phages_lysogenic			host-associated, animal host, mammalian host, intestine, digestive tract, human host	NA	k141_183308_fragment_1	Low-quality	Genome-fragment	6.24	AAI-based (high-confidence)	59.9	1
SPIRE_spire_mag_02517848.phages_lytic_sequence#2			host-associated, animal host, mammalian host, intestine, digestive tract, human host	NA	k141_34612	Low-quality	Genome-fragment	19.01	HMM-based (lower-bound)	5.04	1
SPIRE_spire_mag_01670017.phages_lytic_sequence#2	53.5	-112.06	aquatic, agriculture, anthropogenic, wastewater	NA	k141_304311	Low-quality	Genome-fragment	6.43	HMM-based (lower-bound)	0	1
GTDB_GCF_900890425.1_genomic.phages_lysogenic_sequence#5			check NCBI isolation source	anaerobic sediment	NZ_CAAHFG010000001.1	Not-determined	Genome-fragment			0	1.01
SPIRE_spire_mag_02029965.phages_lytic_sequence#3			fresh water, aquatic, stream, sediment	NA	k141_3805563	Not-determined	Genome-fragment			0	1.01
SPIRE_spire_mag_01776037.phages_lytic	57.3057	20.0766	pelagic, aquatic, medium salinity, very low temperature, brackish water, temperature, marine, salinity	NA	k141_612605	Low-quality	Genome-fragment	4.91	AAI-based (medium-confidence)	0	1
GTDB_GCA_009929715.1_genomic.phages_lytic_sequence#4	-31.7647	-61.1083	host-associated	first pond of the CYC serial dairy industry stabilization pond system	RZZX01000126.1	Not-determined	Genome-fragment			0	1
SPIRE_spire_mag_02404896.phages_lysogenic_sequence#4			host-associated, animal host, mammalian host, digestive tract, intestine	NA	k141_241418	Low-quality	Genome-fragment	46.48	AAI-based (high-confidence)	0	1
GTDB_GCF_002578045.1_genomic.phages_lysogenic_sequence#2			NA	NA	NZ_NUMR01000006.1	Low-quality	Genome-fragment	43.69	AAI-based (high-confidence)	0	1
GTDB_GCA_905478565.1_genomic.phages_lytic_sequence#19			marine, aquatic	sea water	CAJQJC010000071.1	Low-quality	Genome-fragment	3.39	AAI-based (medium-confidence)	0	1
SPIRE_spire_mag_01997182.phages_lytic	23.06	113.4	host-associated, animal host, digestive tract, intestine	NA	k119_256517	Low-quality	Genome-fragment	40.4	AAI-based (medium-confidence)	0	1
GTDB_GCF_004341035.1_genomic.phages_lysogenic_sequence#2			NA	none	NZ_SLXK01000001.1	High-quality	High-quality	100	AAI-based (high-confidence)	0	1
GTDB_GCA_900556835.1_genomic.phages_lytic_sequence#31			host-associated	human gut	USQB01000418.1	Low-quality	Genome-fragment	8.98	AAI-based (high-confidence)	0	1
GTDB_GCF_002777975.1_genomic.phages_lysogenic_sequence#2	31.67	118.53	anthropogenic	food	NZ_NGVS01000020.1	Low-quality	Genome-fragment	19.36	HMM-based (lower-bound)	0	1
SPIRE_spire_mag_00430204.phages_lytic	-5	38.4167	host-associated, age group, infant, animal host, mammalian host, intestine, digestive tract, human host	NA	k119_58823	Low-quality	Genome-fragment	10.51	AAI-based (medium-confidence)	0	1
SPIRE_spire_mag_01631704.phages_lytic_sequence#3	24.541	102.895	lentic, low salinity, fresh water, aquatic, neutral ph range, ph, temperature, low temperature, salinity, lacustrine	NA	k141_62789	Low-quality	Genome-fragment	1.56	HMM-based (lower-bound)	0	1
GTDB_GCF_002141365.1_genomic.phages_lysogenic			host-associated	feces	NZ_NGKX01000001.1	Low-quality	Genome-fragment	24.1	AAI-based (medium-confidence)	0	1
SPIRE_spire_mag_00824605.phages_lytic_sequence#13	43.442	-80.577	aquatic, anthropogenic, waste	NA	k141_262690	Low-quality	Genome-fragment	6.53	AAI-based (medium-confidence)	0	1
SPIRE_spire_mag_01760118.phages_lytic_sequence#4	46.0072	-89.6063	lentic, low salinity, fresh water, aquatic, salinity, lacustrine	NA	k141_255084	Low-quality	Genome-fragment	30.21	AAI-based (high-confidence)	0	1
SPIRE_spire_mag_00837849.phages_lytic	73.2247	-150.225	aquatic, marine	NA	k141_465851	Not-determined	Genome-fragment			0	1
SPIRE_spire_mag_02510570.phages_lytic	31.8616	117.286	host-associated, animal host, mammalian host, digestive tract, intestine	NA	k141_1113359	Low-quality	Genome-fragment	8.16	AAI-based (medium-confidence)	0	1
SPIRE_spire_mag_00586242.phages_lysogenic_sequence#4			host-associated, animal host, digestive tract, intestine	NA	k141_122513	Low-quality	Genome-fragment	43.16	HMM-based (lower-bound)	0	1
GTDB_GCF_900103525.1_genomic.phages_lysogenic_sequence#2			NA	none	NZ_FNHN01000002.1	High-quality	High-quality	100	AAI-based (high-confidence)	0	1
SPIRE_spire_mag_00176306.phages_lytic_sequence#6	47.5696	-129.59	hydrothermal vent, sea floor, aquatic, very high temperature, benthic, temperature, marine, spring, lotic	NA	k141_573720	Low-quality	Genome-fragment	6.53	AAI-based (medium-confidence)	0	1
GTDB_GCA_002684915.1_genomic.phages_lytic_sequence#25			marine, aquatic	marine water sample	NYWG01000197.1	Low-quality	Genome-fragment	13.64	AAI-based (medium-confidence)	0	1
SPIRE_specI_v4_39297.phages_lysogenic			contaminated, anthropogenic, mine, aquatic	NA	1952225.SAMN06453023.DIUY01000022	Low-quality	Genome-fragment	15.36	AAI-based (medium-confidence)	0	1
SPIRE_spire_mag_01779928.phages_lytic_sequence#8	38.9225	-106.952	groundwater, low salinity, fresh water, aquatic, subsurface, terrestrial, salinity	NA	k141_36054	Low-quality	Genome-fragment	15.42	AAI-based (medium-confidence)	0	1
SPIRE_spire_mag_00032106.phages_lytic_sequence#3			aquatic, marine, sediment	NA	k141_1165855	Low-quality	Genome-fragment	10.41	AAI-based (high-confidence)	0	1
SPIRE_spire_mag_00078424.phages_lytic_sequence#19	-24.36	30.72	plant host, host-associated, soil, agriculture, anthropogenic, terrestrial, rhizosphere	NA	k141_2180923	Low-quality	Genome-fragment	16.46	AAI-based (high-confidence)	0	1
SPIRE_spire_mag_00985460.phages_lytic	40.52	-98.05	host-associated, animal host, digestive tract, intestine	NA	k141_535196	Low-quality	Genome-fragment	12.71	AAI-based (medium-confidence)	0	1.01
GTDB_GCA_017416665.1_genomic.phages_lytic_sequence#7			host-associated	ruminant gastrointestinal tract	JAFQBO010000116.1	Low-quality	Genome-fragment	8.35	AAI-based (medium-confidence)	0	1
SPIRE_spire_mag_01278144.phages_lytic_sequence#10	-78.0471	164.011	terrestrial, arid, soil	NA	k141_628966	Low-quality	Genome-fragment	7.78	AAI-based (medium-confidence)	0	1
SPIRE_spire_mag_00872152.phages_lytic_sequence#329	48.6569	-123.487	aquatic, marine	NA	k141_344863	Not-determined	Genome-fragment			0	1
SPIRE_spire_mag_00709211.phages_lytic_sequence#5	4.73183	116.885	acidic, plant host, host-associated, ph, terrestrial	NA	k119_22568	Low-quality	Genome-fragment	8.99	AAI-based (medium-confidence)	0	1
SPIRE_specI_v4_38123.phages_lysogenic			lotic, fresh water, stream, low salinity, salinity, aquatic	NA	2086571.SAMN08464136.PSNW01000001	High-quality	High-quality	100	AAI-based (medium-confidence)	8.42	1
SPIRE_spire_mag_01599152.phages_lytic	40.7999	-76.3402	terrestrial, medium temperature, soil, temperature	NA	k141_1868667	Low-quality	Genome-fragment	3.91	HMM-based (lower-bound)	0	1
GTDB_GCF_000430705.1_genomic.phages_lytic	47.2151	15.8116	NA	none	NZ_AUMN01000037.1	Low-quality	Genome-fragment	26.07	HMM-based (lower-bound)	0	1
GTDB_GCF_011601295.1_genomic.phages_lysogenic_sequence#6	38.8	-121	fresh water, aquatic	fresh water	NZ_JAAOLZ010000033.1	Low-quality	Genome-fragment	32.21	AAI-based (medium-confidence)	0	1.01
SPIRE_spire_mag_02012138.phages_lytic			aquatic, marine, pelagic	NA	k141_838085	Low-quality	Genome-fragment	19.35	AAI-based (medium-confidence)	0	1
SPIRE_spire_mag_02160149.phages_lytic_sequence#13			host-associated, animal host, digestive tract, intestine	NA	k141_2357	Low-quality	Genome-fragment	4.31	HMM-based (lower-bound)	0	1
GTDB_GCF_001713395.1_genomic.phages_lysogenic_sequence#2			NA	NA	NZ_CP016450.1	Low-quality	Genome-fragment	32.72	HMM-based (lower-bound)	23.37	1
GTDB_GCA_902812875.1_genomic.phages_lytic			NA	none	CADDZV010000073.1	Low-quality	Genome-fragment	10.57	AAI-based (medium-confidence)	0	1
SPIRE_spire_mag_02700054.phages_lysogenic			host-associated, saliva, animal host, mammalian host, mouth, digestive tract, human host	NA	k141_166775_fragment_2	Not-determined	Genome-fragment			0	1
SPIRE_spire_mag_01030587.phages_lytic	39.9	116.23	host-associated, animal host, mammalian host, intestine, digestive tract, human host	NA	k141_72744	Low-quality	Genome-fragment	4.49	HMM-based (lower-bound)	0	1
SPIRE_spire_mag_02443365.phages_lytic_sequence#3			host-associated, animal host, mammalian host, digestive tract, intestine	NA	k141_227901	Low-quality	Genome-fragment	16.34	HMM-based (lower-bound)	0	1
GTDB_GCA_002731695.1_genomic.phages_lytic_sequence#2			marine, aquatic	marine water sample	PCCK01000061.1	Low-quality	Genome-fragment	27.52	HMM-based (lower-bound)	0	1
SPIRE_spire_mag_00910374.phages_lytic_sequence#13	54.9976	-6.6096	groundwater, contaminated, fresh water, aquatic, alkaline, subsurface, ph, temperature, terrestrial, low temperature	NA	k141_428780	Not-determined	Genome-fragment			0	1
SPIRE_spire_mag_01971789.phages_lytic	47.1149	-88.5476	wetland, low salinity, fresh water, aquatic, soil, terrestrial, salinity	NA	k141_177980	Low-quality	Genome-fragment	5.59	HMM-based (lower-bound)	0	1
GTDB_GCA_015489765.1_genomic.phages_lytic_sequence#3	-34.8611	179.058	marine	deep-sea hydrothermal deposit	WFZC01000308.1	Low-quality	Genome-fragment	1.63	HMM-based (lower-bound)	0	1.02
SPIRE_spire_mag_00041220.phages_lytic_sequence#2	38.9383	-110.134	groundwater, fresh water, aquatic, subsurface, terrestrial	NA	k141_1297719	Low-quality	Genome-fragment	6.67	AAI-based (medium-confidence)	0	1
GTDB_GCA_000509105.1_genomic.phages_lytic_sequence#4			NA	none	BAIF02000011.1	Low-quality	Genome-fragment	39.33	AAI-based (medium-confidence)	0	1
SPIRE_spire_mag_02317395.phages_lysogenic			host-associated, age group, adolescent, animal host, mammalian host, intestine, digestive tract, human host	NA	k141_120858_fragment_1	High-quality	High-quality	93.83	AAI-based (high-confidence)	0	1
GTDB_GCA_019209935.1_genomic.phages_lysogenic			NA	NA	JAHUTN010000001.1	Complete	High-quality	100	Provirus (high-confidence)	12.21	1
SPIRE_spire_mag_00332461.phages_lytic	30.142	102.961	host-associated, animal host, mammalian host, digestive tract, intestine	NA	k141_589981	Low-quality	Genome-fragment	16.45	HMM-based (lower-bound)	0	1
GTDB_GCA_011959925.1_genomic.phages_lytic_sequence#22			host-associated	single cell amplified by MDA; feces	BLMD01000082.1	Low-quality	Genome-fragment	12.2	AAI-based (high-confidence)	0	1
SPIRE_spire_mag_00488350.phages_lytic	42.3948	-85.3738	plant host, host-associated, soil, terrestrial, rhizosphere	NA	k141_725574	Low-quality	Genome-fragment	3.55	HMM-based (lower-bound)	0	1
SPIRE_spire_mag_00709754.phages_lysogenic			fresh water, aquatic, lacustrine, sediment	NA	k141_1261054_fragment_1	Low-quality	Genome-fragment	30.35	HMM-based (lower-bound)	0	1
GTDB_GCA_011008935.1_genomic.phages_lysogenic_sequence#2			NA	NA	JAAIVJ010000001.1	Low-quality	Genome-fragment	11.21	HMM-based (lower-bound)	0	1
NCBI_GCF_002968995.1_ASM296899v1_genomic.phages_lysogenic_sequence#3	25.46	91.36	terrestrial	soil	NZ_PUWT01000019.1	Low-quality	Genome-fragment	31.02	AAI-based (medium-confidence)	0	1.01
SPIRE_spire_mag_00345598.phages_lytic_sequence#2	43.726	-72.1429	terrestrial, anthropogenic, grassland	NA	k141_42493	Low-quality	Genome-fragment	5.24	HMM-based (lower-bound)	0	1
SPIRE_spire_mag_00848674.phages_lytic_sequence#9	40	116.33	terrestrial, built environment, anthropogenic, air	NA	k109_51482	Low-quality	Genome-fragment	6.93	HMM-based (lower-bound)	0	1
GTDB_GCF_001879715.1_genomic.phages_lysogenic			marine, aquatic	Surface seawater	NZ_MNBW01000011.1	Low-quality	Genome-fragment	27.98	AAI-based (medium-confidence)	20.71	1
GTDB_GCF_001123825.1_genomic.phages_lysogenic			NA	not known	NZ_CQAW01000016.1	High-quality	High-quality	100	AAI-based (high-confidence)	0	1
NCBI_GCF_001485145.1_ASM148514v1_genomic.phages_lysogenic_sequence#4			NA	none	NZ_BCMN01000017.1	Low-quality	Genome-fragment	10.52	AAI-based (medium-confidence)	0	1
SPIRE_specI_v4_22252.phages_lysogenic_sequence#2			fresh water, aquatic, lacustrine	NA	2053306.SAMN10966825.VGVV01000025	Low-quality	Genome-fragment	12.99	AAI-based (high-confidence)	0	1
GTDB_GCF_003236315.1_genomic.phages_lytic_sequence#4			aquatic	lake sediment	NZ_POTY01000370.1	Low-quality	Genome-fragment	8.52	HMM-based (lower-bound)	0	1
SPIRE_spire_mag_00487675.phages_lytic_sequence#2	42.3948	-85.3738	plant host, host-associated, soil, terrestrial, rhizosphere	NA	k141_822934	Low-quality	Genome-fragment	20.48	AAI-based (high-confidence)	0	1
SPIRE_specI_v4_09405.phages_lysogenic			NA	NA	1913988.SAMN10966384.VGEX01000001	Low-quality	Genome-fragment	6.56	HMM-based (lower-bound)	0	1
SPIRE_spire_mag_00080934.phages_lytic_sequence#4	38.9206	-106.949	terrestrial, soil	NA	k141_253318	Not-determined	Genome-fragment			0	1
GTDB_GCA_900554705.1_genomic.phages_lytic_sequence#8			host-associated	human gut	USIH01000005.1	Medium-quality	Genome-fragment	89.43	AAI-based (high-confidence)	0	1
SPIRE_spire_mag_02398750.phages_lytic			host-associated, animal host, mammalian host, digestive tract, intestine	NA	k141_922437	Low-quality	Genome-fragment	7.49	AAI-based (high-confidence)	0	1
SPIRE_spire_mag_00036766.phages_lytic_sequence#2			lentic, sediment, very high salinity, aquatic, salinity	NA	k141_110279	Low-quality	Genome-fragment	4.98	HMM-based (lower-bound)	0	1
SPIRE_spire_mag_01598415.phages_lytic	38.9395	-105.89	host-associated, built environment, agriculture, animal host, anthropogenic, terrestrial, digestive tract, intestine	NA	k119_51469	Low-quality	Genome-fragment	3.86	AAI-based (high-confidence)	0	1
SPIRE_spire_mag_00528856.phages_lytic_sequence#7			rumen, host-associated, animal host, digestive tract	NA	k141_4577150	Low-quality	Genome-fragment	7.19	AAI-based (medium-confidence)	0	1
SPIRE_spire_mag_00707860.phages_lytic_sequence#2	18.3752	-81.7971	hydrothermal vent, sea floor, aquatic, very high temperature, benthic, temperature, marine, spring, lotic	NA	k127_8499	Not-determined	Genome-fragment			0	1
GTDB_GCA_003584005.1_genomic.phages_lysogenic_sequence#2			fresh water	sediment from an acidic stream in an abandoned copper mine	QXHL01000007.1	Low-quality	Genome-fragment	3.76	HMM-based (lower-bound)	0	1
SPIRE_spire_mag_02011776.phages_lytic_sequence#4			aquatic, marine, pelagic	NA	k141_70091	Low-quality	Genome-fragment	2.43	HMM-based (lower-bound)	0	1
SPIRE_spire_mag_00093686.phages_lysogenic			host-associated, animal host, digestive tract, intestine	NA	k119_16559_fragment_1	Not-determined	Genome-fragment			0	1
GTDB_GCA_003566375.1_genomic.phages_lytic_sequence#2	51.66	79.79	aquatic	hypersaline soda lake sediment	PXDN01000369.1	Low-quality	Genome-fragment	2.76	HMM-based (lower-bound)	0	1
SPIRE_spire_mag_02413477.phages_lytic			host-associated, animal host, mammalian host, digestive tract, intestine	NA	k141_613320	Low-quality	Genome-fragment	5.86	AAI-based (medium-confidence)	0	1
GTDB_GCA_002397315.1_genomic.phages_lysogenic_sequence#3			check NCBI isolation source	metal	DHAE01000026.1	High-quality	High-quality	100	AAI-based (medium-confidence)	0	1
SPIRE_spire_mag_00136035.phages_lysogenic	55.695	12.6147	wastewater, aquatic, sewage, built environment, anthropogenic, terrestrial	NA	k141_69060_fragment_2	High-quality	High-quality	100	AAI-based (high-confidence)	0	1
SPIRE_spire_mag_01974961.phages_lysogenic_sequence#2	47.1149	-88.5476	wetland, low salinity, fresh water, aquatic, soil, terrestrial, salinity	NA	k141_1014552	Low-quality	Genome-fragment	26.43	HMM-based (lower-bound)	0	1
SPIRE_spire_mag_01816240.phages_lytic			aquatic, marine, pelagic	NA	k141_477941	Low-quality	Genome-fragment	3.86	AAI-based (medium-confidence)	0	1
NCBI_GCF_022568795.1_ASM2256879v1_genomic.phages_lysogenic_sequence#3			host-associated	skin sample	NZ_JAKZHU010000001.1	Medium-quality	Genome-fragment	81.47	HMM-based (lower-bound)	11.29	1
GTDB_GCA_905203455.1_genomic.phages_lytic_sequence#2			host-associated	human gut	CAJKVX010000013.1	Low-quality	Genome-fragment	29.24	AAI-based (medium-confidence)	0	1
SPIRE_spire_mag_01976724.phages_lytic	-2.29063	-55.0045	low salinity, fresh water, aquatic, lotic, salinity, stream	NA	k141_684722	Not-determined	Genome-fragment			0	1
SPIRE_spire_mag_02013639.phages_lytic_sequence#2			aquatic, marine, pelagic	NA	k141_1018172	Not-determined	Genome-fragment			0	1
NCBI_GCF_011765605.1_ASM1176560v1_genomic.phages_lysogenic_sequence#4	20.4	-103.2	NA	none	NZ_CP050316.1	High-quality	High-quality	100	AAI-based (high-confidence)	1.92	1.06
SPIRE_spire_mag_00827023.phages_lytic_sequence#8	47.6525	-122.305	oxygen level, anaerobic, sludge, medium temperature, temperature, anthropogenic, terrestrial	NA	k141_78788	Not-determined	Genome-fragment			0	1
SPIRE_spire_mag_01544371.phages_lytic_sequence#7	48.8464	14.4876	lentic, low salinity, fresh water, aquatic, medium temperature, temperature, terrestrial, salinity	NA	k141_95492	Low-quality	Genome-fragment	10.6	HMM-based (lower-bound)	0	1
GTDB_GCF_002276045.1_genomic.phages_lysogenic_sequence#2			marine, aquatic	Deep sea water	NZ_NQMR01000015.1	Low-quality	Genome-fragment	13.24	HMM-based (lower-bound)	0	1
GTDB_GCF_000691805.2_genomic.phages_lytic_sequence#6			NA	none	NZ_DF820517.1	Low-quality	Genome-fragment	4.76	HMM-based (lower-bound)	0	1
SPIRE_spire_mag_02518699.phages_lytic			host-associated, animal host, mammalian host, digestive tract, intestine	NA	k141_338070	Low-quality	Genome-fragment	5.41	HMM-based (lower-bound)	0	1
SPIRE_spire_mag_01906123.phages_lysogenic_sequence#2			terrestrial, soil	NA	k119_135971_fragment_1	Low-quality	Genome-fragment	21.1	HMM-based (lower-bound)	0	1
GTDB_GCA_018712435.1_genomic.phages_lytic_sequence#6			NA	none	DVGZ01000120.1	Low-quality	Genome-fragment	10.52	AAI-based (high-confidence)	0	1
GTDB_GCF_003148475.1_genomic.phages_lysogenic_sequence#3			NA	none	NZ_QGGG01000012.1	Medium-quality	Genome-fragment	72.3	HMM-based (lower-bound)	23.69	1
GTDB_GCF_008016535.1_genomic.phages_lytic	59.3156	18.0899	host-associated	colon biopsy	NZ_SAXY01000057.1	Not-determined	Genome-fragment			0	1.02
SPIRE_specI_v4_32287.phages_lysogenic			plant host, host-associated, terrestrial, ph, acidic	NA	2862650.SAMN20394462.JAHXYH010000001	Not-determined	Genome-fragment			0	1
GTDB_GCF_004569635.1_genomic.phages_lysogenic_sequence#2			host-associated	oral swab	NZ_SPOZ01000027.1	Low-quality	Genome-fragment	39.01	AAI-based (high-confidence)	0	1
SPIRE_spire_mag_02631908.phages_lytic_sequence#5			host-associated, animal host, mammalian host, intestine, digestive tract, human host	NA	k141_106481	Low-quality	Genome-fragment	18.24	AAI-based (high-confidence)	0	1
GTDB_GCA_013360185.1_genomic.phages_lytic	32	118.7	anthropogenic	partial denitrification and anammox bioreactor	JABWCO010000099.1	Low-quality	Genome-fragment	6.97	HMM-based (lower-bound)	0	1
SPIRE_spire_mag_02530475.phages_lytic_sequence#2	25.0453	102.71	host-associated, animal host, mammalian host, digestive tract, intestine	NA	k141_893798	Low-quality	Genome-fragment	9.59	AAI-based (medium-confidence)	0	1
SPIRE_spire_mag_02102276.phages_lytic_sequence#55			estuary, aquatic, brackish water	NA	k141_523052	Low-quality	Genome-fragment	8.02	AAI-based (high-confidence)	0	1
GTDB_GCA_002491905.1_genomic.phages_lysogenic_sequence#3			host-associated	rat gut	DKWV01000026.1	Low-quality	Genome-fragment	14.57	AAI-based (medium-confidence)	21.49	1
GTDB_GCA_017621635.1_genomic.phages_lytic			host-associated	ruminant gastrointestinal tract	JAGASU010000043.1	Low-quality	Genome-fragment	23.72	AAI-based (medium-confidence)	0	1
SPIRE_spire_mag_00872152.phages_lytic_sequence#564	48.6569	-123.487	aquatic, marine	NA	k141_1805373	Low-quality	Genome-fragment	14.33	AAI-based (medium-confidence)	0	1
SPIRE_spire_mag_01916207.phages_lytic_sequence#3	36.05	-102.3	host-associated, animal host, mammalian host, digestive tract, intestine	NA	k141_566262	Not-determined	Genome-fragment			0	1
GTDB_GCA_007116995.1_genomic.phages_lytic_sequence#7	52.11	79.17	aquatic	hypersaline soda lake brine	SKHL01000067.1	Low-quality	Genome-fragment	14.61	HMM-based (lower-bound)	0	1
SPIRE_specI_v4_19986.phages_lytic			brackish water, aquatic, estuary	NA	2212373.SAMN17496133.JAFMHJ010000102	Low-quality	Genome-fragment	5.95	AAI-based (high-confidence)	0	1
SPIRE_spire_mag_00721042.phages_lytic_sequence#9	71.2999	-156.61	terrestrial, soil, tundra	NA	k141_675178	Low-quality	Genome-fragment	5.67	AAI-based (medium-confidence)	0	1
GTDB_GCF_003011925.2_genomic.phages_lytic_sequence#5	47.8104	-122.387	host-associated	supralittoral beach sand	NZ_PXXU01000033.1	Low-quality	Genome-fragment	43.03	AAI-based (medium-confidence)	0	1
GTDB_GCA_002919195.1_genomic.phages_lytic_sequence#3	30	120	host-associated	manure	PKEU01000213.1	Low-quality	Genome-fragment	11.23	AAI-based (high-confidence)	0	1
NCBI_GCF_003865155.1_ASM386515v1_genomic.phages_lysogenic			terrestrial	soil	NZ_BHZD01000001.1	Low-quality	Genome-fragment	16.86	HMM-based (lower-bound)	39.85	1
GTDB_GCA_006212015.1_genomic.phages_lytic_sequence#2	43.4008	12.9619	host-associated, aquatic	colonization device Net 1 floating at the air-water interface of the Frasassi cave system sulfidic spring	SDAY01000214.1	Low-quality	Genome-fragment	5.54	HMM-based (lower-bound)	0	1
SPIRE_spire_mag_01604509.phages_lytic	39.5673	-123.476	terrestrial, forest, soil, grassland	NA	k141_1027533	Not-determined	Genome-fragment			0	1
NCBI_GCF_019059395.1_ASM1905939v1_genomic.phages_lysogenic_sequence#2			NA	none	NZ_JAGMTV010000004.1	Low-quality	Genome-fragment	21.02	AAI-based (medium-confidence)	30.75	1
SPIRE_spire_mag_01483847.phages_lytic_sequence#12			host-associated, animal host, mammalian host, digestive tract, intestine	NA	k141_899052	Low-quality	Genome-fragment	1.57	AAI-based (medium-confidence)	0	1
SPIRE_specI_v4_13550.phages_lytic_sequence#10			host-associated, animal host, intestine, digestive tract	NA	297314.SAMEA8805029.CAJTOQ010000256	Low-quality	Genome-fragment	3.67	AAI-based (high-confidence)	0	1
SPIRE_spire_mag_01201904.phages_lytic_sequence#6			built environment, anthropogenic	NA	k141_4308	Low-quality	Genome-fragment	6.47	AAI-based (medium-confidence)	0	1
SPIRE_spire_mag_02517843.phages_lysogenic			host-associated, animal host, mammalian host, digestive tract, intestine	NA	k141_108553_fragment_1	Medium-quality	Genome-fragment	85.66	AAI-based (high-confidence)	0	1
SPIRE_spire_mag_01118997.phages_lytic_sequence#2	11.5449	104.892	wastewater, aquatic, sewage, medium temperature, temperature, anthropogenic	NA	k141_746228	Low-quality	Genome-fragment	3.73	HMM-based (lower-bound)	0	1
SPIRE_spire_mag_00691519.phages_lytic_sequence#3	-34.84	-58.2	wastewater, aquatic, built environment, sludge, anthropogenic, terrestrial	NA	k141_149279	Low-quality	Genome-fragment	4.29	AAI-based (medium-confidence)	0	1
SPIRE_spire_mag_01921095.phages_lysogenic	36.05	-102.3	host-associated, animal host, mammalian host, digestive tract, intestine	NA	k141_530375_fragment_1	Low-quality	Genome-fragment	30.63	AAI-based (medium-confidence)	0	1
SPIRE_spire_mag_02003703.phages_lysogenic_sequence#3			anthropogenic, wastewater	NA	k141_232245	Not-determined	Genome-fragment			0	1
SPIRE_spire_mag_01845275.phages_lytic_sequence#9	37.0902	-95.7128	terrestrial, built environment, anthropogenic	NA	k141_14829	Low-quality	Genome-fragment	15.03	AAI-based (medium-confidence)	0	1
SPIRE_spire_mag_02371755.phages_lytic			aquatic, host-associated, animal host, marine, digestive tract, intestine	NA	k141_138469	Low-quality	Genome-fragment	15.53	AAI-based (medium-confidence)	0	1
SPIRE_specI_v4_30335.phages_lysogenic_sequence#2			NA	NA	561879.SAMD00192925.AP021906	Medium-quality	Genome-fragment	58.35	HMM-based (lower-bound)	0	1
SPIRE_spire_mag_02173680.phages_lytic_sequence#8	22.8152	108.328	host-associated, animal host, mammalian host, digestive tract, intestine	NA	k141_4893	Low-quality	Genome-fragment	24.42	AAI-based (medium-confidence)	0	1
GTDB_GCA_900472605.1_genomic.phages_lysogenic_sequence#2			NA	none	UCJD01000010.1	Low-quality	Genome-fragment	38.59	AAI-based (medium-confidence)	0	1
SPIRE_spire_mag_00548863.phages_lytic_sequence#2			terrestrial, soil	NA	k141_1317451	Low-quality	Genome-fragment	3.46	HMM-based (lower-bound)	0	1
SPIRE_spire_mag_02580253.phages_lysogenic	-23.3391	-47.9608	host-associated, animal host, mammalian host, digestive tract, intestine	NA	k119_3301	Low-quality	Genome-fragment	9.09	HMM-based (lower-bound)	0	1
SPIRE_spire_mag_00297370.phages_lytic_sequence#6	18.321	-65.8172	terrestrial, forest, soil	NA	k141_7500445	Not-determined	Genome-fragment			0	1
GTDB_GCA_015231995.1_genomic.phages_lytic_sequence#4	47.9275	119.546	check NCBI isolation source	sediments	JADGAO010000111.1	Low-quality	Genome-fragment	16.72	AAI-based (medium-confidence)	0	1
SPIRE_spire_mag_01776691.phages_lytic	56.867	11.4339	pelagic, aquatic, medium salinity, brackish water, temperature, marine, low temperature, salinity	NA	k141_249461	Low-quality	Genome-fragment	10.25	AAI-based (medium-confidence)	0	1
SPIRE_spire_mag_00880678.phages_lytic_sequence#2	50.08	18.57	aquatic, anthropogenic	NA	k141_1000177	Low-quality	Genome-fragment	9.6	AAI-based (medium-confidence)	0	1.01
GTDB_GCA_016197185.1_genomic.phages_lytic_sequence#2	38.6906	-122.596	fresh water, aquatic	groundwater	JACPWH010000282.1	Low-quality	Genome-fragment	21.03	AAI-based (medium-confidence)	0	1
GTDB_GCF_000527155.1_genomic.phages_lysogenic_sequence#2			NA	not provided; submitted under MIGS 2.1	NZ_AZUQ01000001.1	Low-quality	Genome-fragment	22.24	AAI-based (medium-confidence)	42.14	1
SPIRE_spire_mag_02369114.phages_lytic_sequence#10			terrestrial, forest, soil	NA	k141_324023	Medium-quality	Genome-fragment	74.8	HMM-based (lower-bound)	0	1
SPIRE_specI_v4_25696.phages_lytic			animal host, host-associated, mammalian host, human host, digestive tract, intestine	NA	2485925.SAMN12905232.WHCY01000097	Low-quality	Genome-fragment	19.37	AAI-based (high-confidence)	0	1
GTDB_GCF_001722135.1_genomic.phages_lytic_sequence#3			NA	NA	NZ_MECU01000037.1	Low-quality	Genome-fragment	5.71	AAI-based (high-confidence)	0	1
SPIRE_specI_v4_08671.phages_lysogenic_sequence#2			animal host, host-associated, mammalian host, human host, digestive tract, intestine	NA	2850322.SAMN19781705.JAHQCX010000001	High-quality	High-quality	92.85	AAI-based (high-confidence)	5.92	1
SPIRE_spire_mag_02747291.phages_lytic_sequence#6	-29.5499	23.8387	host-associated, animal host, digestive tract, intestine	NA	k141_235369	Low-quality	Genome-fragment	9.81	AAI-based (high-confidence)	0	1
SPIRE_spire_mag_00056082.phages_lysogenic			aquatic, marine	NA	k141_579055_fragment_1	Medium-quality	Genome-fragment	87.55	AAI-based (medium-confidence)	0	1
NCBI_GCF_024704895.1_ASM2470489v1_genomic.phages_lytic_sequence#2	54.1624	10.4233	host-associated	Cecum contents	NZ_JAMZEE010000056.1	Low-quality	Genome-fragment	48.74	AAI-based (medium-confidence)	0	1
SPIRE_spire_mag_01778751.phages_lytic_sequence#3	38.883	-106.911	groundwater, fresh water, aquatic, soil, subsurface, terrestrial	NA	k141_117959	Low-quality	Genome-fragment	8.99	AAI-based (medium-confidence)	0	1
SPIRE_spire_mag_00101177.phages_lytic			host-associated, insect host, animal host	NA	k141_2402	Low-quality	Genome-fragment	34.86	AAI-based (medium-confidence)	0	1
SPIRE_spire_mag_01820798.phages_lytic			terrestrial, forest, soil	NA	k141_1569290	Low-quality	Genome-fragment	9.66	HMM-based (lower-bound)	0	1
GTDB_GCA_009783605.1_genomic.phages_lytic_sequence#5	5.3454	-53.2462	host-associated	P3 gut compartment	WRDE01000070.1	Low-quality	Genome-fragment	15.5	AAI-based (medium-confidence)	0	1
SPIRE_spire_mag_01110367.phages_lytic_sequence#3	44.5072	-110.356	lentic, low salinity, sediment, fresh water, aquatic, salinity, lacustrine	NA	k141_2302877	Low-quality	Genome-fragment	2.5	HMM-based (lower-bound)	0	1
GTDB_GCA_017470795.1_genomic.phages_lytic_sequence#6			host-associated	ruminant gastrointestinal tract	JAFUXZ010000178.1	Low-quality	Genome-fragment	34.07	AAI-based (medium-confidence)	0	1
SPIRE_specI_v4_39178.phages_lytic_sequence#5			contaminated, anthropogenic, mine, aquatic	NA	1951864.SAMN06450460.DJWL01000197	Low-quality	Genome-fragment	5.3	AAI-based (medium-confidence)	0	1.01
SPIRE_spire_mag_00671516.phages_lytic_sequence#2			aquatic, spring, hot spring	NA	k141_39611	Low-quality	Genome-fragment	5.05	HMM-based (lower-bound)	0	1
SPIRE_spire_mag_01762213.phages_lysogenic			host-associated, animal host, digestive tract, intestine	NA	k141_1253389_fragment_1	Low-quality	Genome-fragment	5.41	HMM-based (lower-bound)	45.03	1
SPIRE_spire_mag_01456818.phages_lysogenic	39.2056	109.004	lentic, low salinity, fresh water, aquatic, alkaline, ph, high salinity, salinity, lacustrine	NA	k141_143928_fragment_1	Low-quality	Genome-fragment	15.01	HMM-based (lower-bound)	59.12	1
NCBI_GCF_003265965.1_ASM326596v1_genomic.phages_lysogenic			fresh water	Pink pond	NZ_MUAV01000006.1	Low-quality	Genome-fragment	0.67	HMM-based (lower-bound)	81.83	1
SPIRE_specI_v4_04113.phages_lysogenic_sequence#3			animal host, host-associated, mammalian host, human host, digestive tract, intestine	NA	172733.SAMEA4891383.UQXI01000003	Medium-quality	Genome-fragment	70.33	AAI-based (high-confidence)	0	1
GTDB_GCA_900197625.1_genomic.phages_lytic_sequence#47			marine, aquatic	Seawater	FZLS01000104.1	Low-quality	Genome-fragment	4.98	AAI-based (high-confidence)	0	1
GTDB_GCA_902793245.1_genomic.phages_lytic			host-associated	cattle rumen	CADBCX010000162.1	Low-quality	Genome-fragment	16.42	AAI-based (high-confidence)	0	1
SPIRE_specI_v4_40339.phages_lysogenic			host-associated, animal host, intestine, digestive tract	NA	2768039.SAMEA8805085.CAJTOF010000030	Low-quality	Genome-fragment	7.44	AAI-based (high-confidence)	0	1
SPIRE_spire_mag_00141467.phages_lysogenic			anthropogenic, sludge	NA	k141_111741_fragment_2	High-quality	High-quality	97.73	AAI-based (medium-confidence)	0	1
SPIRE_spire_mag_00723822.phages_lysogenic_sequence#4	-68.5558	78.1913	lentic, saline water, aquatic, high salinity, salinity	NA	k141_98514	Low-quality	Genome-fragment	7.43	HMM-based (lower-bound)	0	1
GTDB_GCA_017941635.1_genomic.phages_lytic_sequence#23			host-associated	ruminant gastrointestinal tract	JAGAVZ010000289.1	Low-quality	Genome-fragment	12.37	AAI-based (medium-confidence)	0	1
SPIRE_spire_mag_01047344.phages_lysogenic	38.5	-95.7	host-associated, age group, infant, animal host, mammalian host, intestine, digestive tract, human host	NA	k141_320_fragment_5	Low-quality	Genome-fragment	39.44	AAI-based (medium-confidence)	0	1
SPIRE_spire_mag_02963865.phages_lytic_sequence#40	61.21	25.11	lentic, low salinity, fresh water, aquatic, salinity, lacustrine	NA	k141_133703	Low-quality	Genome-fragment	4.95	AAI-based (high-confidence)	0	1
SPIRE_specI_v4_24740.phages_lysogenic_sequence#2			animal host, host-associated, mammalian host, human host, digestive tract, intestine	NA	2785793.SAMN16686045.JADNQT010000003	Medium-quality	Genome-fragment	85.59	AAI-based (high-confidence)	0	1
SPIRE_spire_mag_00054718.phages_lytic			aquatic, groundwater	NA	k141_502792	Low-quality	Genome-fragment	1.21	HMM-based (lower-bound)	0	1
SPIRE_spire_mag_01945270.phages_lytic_sequence#17	43.3	-89.38	plant host, host-associated, agriculture, plant litter, anthropogenic, cropland, terrestrial	NA	k141_1200009	Low-quality	Genome-fragment	0.85	AAI-based (medium-confidence)	0	1
SPIRE_spire_mag_00648271.phages_lytic	-34.1273	150.739	host-associated, animal host, mammalian host, digestive tract, intestine	NA	k141_75596	Low-quality	Genome-fragment	20.01	AAI-based (high-confidence)	0	1
GTDB_GCA_000403475.2_genomic.phages_lysogenic_sequence#2			NA	none	KE159795.1	Low-quality	Genome-fragment	42.17	HMM-based (lower-bound)	60.72	1
SPIRE_spire_mag_01987736.phages_lytic_sequence#6	23.06	113.4	host-associated, animal host, digestive tract, intestine	NA	k99_32804	Low-quality	Genome-fragment	3.88	AAI-based (medium-confidence)	0	1
SPIRE_spire_mag_01760686.phages_lytic	43.0995	-89.4045	lentic, low salinity, fresh water, aquatic, alkaline, ph, salinity, lacustrine	NA	k141_855048	Low-quality	Genome-fragment	7.86	AAI-based (high-confidence)	0	1
SPIRE_specI_v4_20002.phages_lytic_sequence#3			NA	NA	2320850.SAMN17496201.JAFMJZ010000065	Low-quality	Genome-fragment	20.06	AAI-based (medium-confidence)	0	1
SPIRE_spire_mag_01584380.phages_lytic_sequence#4	-34.3456	-178.177	aquatic, benthic, marine, sediment	NA	k141_1249645	Low-quality	Genome-fragment	4.54	HMM-based (lower-bound)	0	1
SPIRE_specI_v4_25017.phages_lytic			NA	NA	1872471.SAMN14570577.JABZGM010000191	Not-determined	Genome-fragment			0	1
SPIRE_spire_mag_00675836.phages_lytic	56.4906	-4.2026	host-associated, rumen, animal host, mammalian host, digestive tract, intestine	NA	k141_505979	Low-quality	Genome-fragment	3.09	AAI-based (medium-confidence)	0	1
GTDB_GCA_002435145.1_genomic.phages_lytic			aquatic	saline water (ENVO:00002010); including plankton (ENVO:xxxxxxxx)	DJLT01000012.1	Low-quality	Genome-fragment	37.15	AAI-based (medium-confidence)	0	1
SPIRE_specI_v4_39590.phages_lytic_sequence#3			very low temperature, pelagic, temperature, marine, aquatic	NA	154336.SAMEA9694234.CAJXUT010000240	Medium-quality	Genome-fragment	54.43	AAI-based (high-confidence)	18.52	1
SPIRE_spire_mag_01094584.phages_lytic			host-associated, animal host, aquatic	NA	k119_755097	Low-quality	Genome-fragment	2.56	HMM-based (lower-bound)	0	1
SPIRE_spire_mag_00382362.phages_lytic_sequence#4	-34.47	-58.59	wastewater, aquatic, built environment, sludge, anthropogenic, terrestrial	NA	k141_102363	Low-quality	Genome-fragment	16.26	AAI-based (medium-confidence)	0	1
GTDB_GCA_903831545.1_genomic.phages_lytic_sequence#8			aquatic	lake water	CAIKYI010000359.1	Low-quality	Genome-fragment	1	HMM-based (lower-bound)	0	1
GTDB_GCF_002752655.1_genomic.phages_lysogenic_sequence#3			terrestrial	soil	NZ_CP023737.1	Low-quality	Genome-fragment	36.64	HMM-based (lower-bound)	0	1
SPIRE_spire_mag_02036404.phages_lytic_sequence#6			fresh water, aquatic, lacustrine	NA	k141_77120	Low-quality	Genome-fragment	4.23	HMM-based (lower-bound)	0	1
SPIRE_spire_mag_00443402.phages_lytic_sequence#3	49.5	6.2	host-associated, age group, adolescent, animal host, mammalian host, mouth, digestive tract, human host	NA	k141_117438	Low-quality	Genome-fragment	11.1	AAI-based (medium-confidence)	0	1
SPIRE_spire_mag_00908716.phages_lytic_sequence#7			terrestrial, wetland	NA	k141_442588	Medium-quality	Genome-fragment	51.3	AAI-based (medium-confidence)	0	1
SPIRE_spire_mag_01072699.phages_lytic_sequence#22	-34.53	-56.15	wastewater, aquatic, sewage, built environment, anthropogenic, terrestrial	NA	k141_97857	Low-quality	Genome-fragment	2.73	AAI-based (high-confidence)	0	1
SPIRE_spire_mag_02990055.phages_lytic_sequence#12	61.08	25.03	lentic, low salinity, fresh water, aquatic, neutral ph range, ph, salinity, lacustrine	NA	k141_726900	Low-quality	Genome-fragment	2.84	AAI-based (medium-confidence)	0	1
NCBI_GCF_002811195.1_ASM281119v1_genomic.phages_lysogenic_sequence#4			host-associated	leaves	NZ_PIQI01000023.1	High-quality	High-quality	100	AAI-based (high-confidence)	0	1
SPIRE_spire_mag_02369517.phages_lytic_sequence#5			host-associated, animal host, digestive tract, intestine	NA	k141_66927	Low-quality	Genome-fragment	14.45	AAI-based (medium-confidence)	6.63	1.01
SPIRE_specI_v4_25818.phages_lysogenic_sequence#2			host-associated, animal host, intestine, digestive tract	NA	2033407.SAMN14407237.JAAVFD010000022	Not-determined	Genome-fragment			0	1
SPIRE_spire_mag_02809223.phages_lysogenic			host-associated, saliva, animal host, mammalian host, mouth, digestive tract, human host	NA	k141_549062_fragment_1	Low-quality	Genome-fragment	14.52	HMM-based (lower-bound)	0	1
SPIRE_spire_mag_00056972.phages_lytic			aquatic, groundwater	NA	k141_1838	Low-quality	Genome-fragment	18.37	AAI-based (high-confidence)	0	1
SPIRE_spire_mag_00424208.phages_lytic_sequence#2			aquatic, marine, pelagic	NA	k141_638519	Low-quality	Genome-fragment	4.91	AAI-based (medium-confidence)	0	1
GTDB_GCF_013385965.1_genomic.phages_lysogenic_sequence#2			host-associated	Symptomatic mushroom tissue	NZ_JACAOZ010000047.1	Medium-quality	Genome-fragment	88.14	AAI-based (high-confidence)	0	1
SPIRE_spire_mag_01948568.phages_lytic_sequence#2	49.663	-93.723	lentic, oxygen level, low salinity, fresh water, aquatic, anaerobic, salinity, lacustrine	NA	k141_123558	Low-quality	Genome-fragment	13.5	AAI-based (high-confidence)	0	1
GTDB_GCA_002722775.1_genomic.phages_lytic			marine, aquatic	marine water sample	PBMU01000006.1	Low-quality	Genome-fragment	31.92	HMM-based (lower-bound)	0	1
GTDB_GCA_900473915.1_genomic.phages_lytic_sequence#5			NA	none	UCNG01000044.1	Low-quality	Genome-fragment	5.09	AAI-based (medium-confidence)	0	1
SPIRE_spire_mag_01797884.phages_lytic	57.0495	9.86479	wastewater, aquatic, built environment, sludge, anthropogenic, terrestrial	NA	k141_180128	Not-determined	Genome-fragment			0	1
NCBI_GCF_010994165.1_ASM1099416v1_genomic.phages_lysogenic			terrestrial	soil	NZ_WMBX01000007.1	Low-quality	Genome-fragment	18.72	HMM-based (lower-bound)	0	1
SPIRE_spire_mag_02188912.phages_lytic_sequence#3	25.0453	102.71	host-associated, animal host, mammalian host, digestive tract, intestine	NA	k141_416766	Low-quality	Genome-fragment	18.6	AAI-based (medium-confidence)	0	1.02
SPIRE_spire_mag_00174183.phages_lytic	36.2297	-33.9011	hydrothermal vent, sea floor, aquatic, very high temperature, benthic, temperature, marine, spring, lotic	NA	k141_54521	Low-quality	Genome-fragment	6.94	AAI-based (high-confidence)	0	1
GTDB_GCF_001422325.1_genomic.phages_lysogenic_sequence#2	48.556	9.13494	host-associated	leaf	NZ_LMMR01000005.1	Medium-quality	Genome-fragment	78.91	HMM-based (lower-bound)	0	1
GTDB_GCF_000429905.1_genomic.phages_lysogenic_sequence#4	43.3896	4.98766	NA	none	NZ_AUCT01000017.1	Medium-quality	Genome-fragment	51.01	HMM-based (lower-bound)	40.33	1
SPIRE_spire_mag_01964676.phages_lytic_sequence#42			rumen, host-associated, animal host, digestive tract	NA	k119_422257	Low-quality	Genome-fragment	1.37	HMM-based (lower-bound)	0	1
SPIRE_spire_mag_01984784.phages_lytic_sequence#15	23.06	113.4	host-associated, animal host, digestive tract, intestine	NA	k119_196622	Not-determined	Genome-fragment			0	1
SPIRE_spire_mag_01940205.phages_lytic_sequence#2			rumen, host-associated, animal host, digestive tract	NA	k115_2990463	Not-determined	Genome-fragment			0	1
GTDB_GCF_002093115.1_genomic.phages_lysogenic			marine	hydrothermal vent	NZ_NAAD01000006.1	Medium-quality	Genome-fragment	60.43	HMM-based (lower-bound)	0	1
SPIRE_spire_mag_00529931.phages_lytic_sequence#7			rumen, host-associated, animal host, digestive tract	NA	k141_5217076	Low-quality	Genome-fragment	40.79	AAI-based (medium-confidence)	0	1
SPIRE_spire_mag_00640974.phages_lysogenic_sequence#3	-34.1273	150.739	host-associated, animal host, mammalian host, digestive tract, intestine	NA	k141_440873_fragment_1	Low-quality	Genome-fragment	8.99	HMM-based (lower-bound)	0	1.01
SPIRE_spire_mag_00979576.phages_lysogenic_sequence#3	1.3521	103.82	host-associated, adult, age group, skin, animal host, mammalian host, human host	NA	k119_4374_fragment_1	Low-quality	Genome-fragment	35.57	AAI-based (medium-confidence)	0	1
SPIRE_spire_mag_00034699.phages_lysogenic_sequence#3			aquatic, marine, sediment	NA	k141_755969_fragment_2	Low-quality	Genome-fragment	3.74	HMM-based (lower-bound)	0	1.01
SPIRE_spire_mag_01247812.phages_lysogenic_sequence#5			terrestrial, soil	NA	k141_103944_fragment_1	High-quality	High-quality	100	AAI-based (medium-confidence)	0	1
SPIRE_spire_mag_02168468.phages_lytic	22.8152	108.328	host-associated, animal host, mammalian host, digestive tract, intestine	NA	k141_1149206	Low-quality	Genome-fragment	49.57	AAI-based (medium-confidence)	0	1
SPIRE_spire_mag_01823605.phages_lytic_sequence#5			terrestrial, soil	NA	k141_348505	Low-quality	Genome-fragment	4.77	HMM-based (lower-bound)	0	1
GTDB_GCF_900078305.2_genomic.phages_lysogenic			NA	none	NZ_LT546028.1	High-quality	High-quality	100	AAI-based (medium-confidence)	0	1
SPIRE_spire_mag_00492163.phages_lytic	35.6667	-78.5097	plant host, host-associated, soil, terrestrial, rhizosphere	NA	k141_34170	Low-quality	Genome-fragment	11.71	AAI-based (medium-confidence)	0	1
NCBI_GCF_900457375.1_41556_H01_genomic.phages_lysogenic_sequence#2			NA	none	NZ_UGZE01000001.1	High-quality	High-quality	100	AAI-based (high-confidence)	0	1
GTDB_GCF_018455725.1_genomic.phages_lysogenic	-27.2236	153.09	anthropogenic	activated sludge	NZ_JAHCLR010000004.1	Low-quality	Genome-fragment	35.92	HMM-based (lower-bound)	0	1
SPIRE_spire_mag_01922708.phages_lytic_sequence#2	34.3778	-117.61	terrestrial, arid, soil	NA	k141_232730	Low-quality	Genome-fragment	21.52	AAI-based (medium-confidence)	0	1
SPIRE_spire_mag_00653165.phages_lytic_sequence#4	-34.1273	150.739	host-associated, animal host, mammalian host, digestive tract, intestine	NA	k141_115686	Low-quality	Genome-fragment	2	HMM-based (lower-bound)	0	1
SPIRE_specI_v4_07480.phages_lysogenic_sequence#2			host-associated, animal host, intestine, digestive tract	NA	1946853.SAMN06454721.DJEN01000068	Low-quality	Genome-fragment	30.53	AAI-based (high-confidence)	14.16	1
GTDB_GCF_000613945.1_genomic.phages_lytic			NA	none	NZ_BAJY01000027.1	Medium-quality	Genome-fragment	81.8	AAI-based (medium-confidence)	0	1
SPIRE_spire_mag_02551886.phages_lytic	22.8152	108.328	host-associated, animal host, mammalian host, digestive tract, intestine	NA	k141_858920	Medium-quality	Genome-fragment	62.08	HMM-based (lower-bound)	0	1
SPIRE_spire_mag_02101651.phages_lytic_sequence#4			estuary, aquatic, brackish water	NA	k141_713923	Low-quality	Genome-fragment	5.23	HMM-based (lower-bound)	0	1
GTDB_GCF_000331005.1_genomic.phages_lysogenic_sequence#3			NA	none	NZ_AEJB01000573.1	Low-quality	Genome-fragment	13.14	HMM-based (lower-bound)	0	1
SPIRE_spire_mag_02403711.phages_lytic_sequence#2			host-associated, animal host, digestive tract, mammalian host	NA	k141_100988	Low-quality	Genome-fragment	6.56	AAI-based (medium-confidence)	15.17	1
GTDB_GCA_002689925.1_genomic.phages_lytic_sequence#7			marine, aquatic	marine water sample	NZIO01000028.1	Low-quality	Genome-fragment	16.25	AAI-based (high-confidence)	0	1
SPIRE_spire_mag_02597441.phages_lytic_sequence#323			aquatic, marine	NA	k141_120677	Low-quality	Genome-fragment	23.39	AAI-based (high-confidence)	0	1
GTDB_GCA_003230615.1_genomic.phages_lytic_sequence#2	-15.16	-13.35	marine	marine hydrothermal sulfide sediment TVG13	QIFK01000084.1	Low-quality	Genome-fragment	3.56	HMM-based (lower-bound)	0	1
SPIRE_spire_mag_01093947.phages_lytic_sequence#4			host-associated, animal host, aquatic	NA	k119_645143	Low-quality	Genome-fragment	4.81	AAI-based (medium-confidence)	0	1
SPIRE_spire_mag_02710120.phages_lytic_sequence#7	42.28	-71.41	host-associated, adult, age group, animal host, mammalian host, intestine, digestive tract, human host	NA	k79_105207	Low-quality	Genome-fragment	7.59	AAI-based (high-confidence)	0	1
SPIRE_spire_mag_01658698.phages_lytic	38.627	-90.1994	host-associated, animal host, mammalian host, digestive tract, intestine	NA	k141_287	Not-determined	Genome-fragment			0	1
GTDB_GCF_006538745.1_genomic.phages_lysogenic			NA	none	NZ_BJLR01000009.1	Low-quality	Genome-fragment	2.84	AAI-based (high-confidence)	58.14	1
SPIRE_spire_mag_01455516.phages_lytic	39.4161	108.68	lentic, low salinity, fresh water, aquatic, alkaline, ph, high salinity, salinity, lacustrine	NA	k141_367583	Low-quality	Genome-fragment	4.48	AAI-based (medium-confidence)	53.16	1.02
GTDB_GCF_004368705.1_genomic.phages_lysogenic			NA	NA	NZ_SOCS01000002.1	Low-quality	Genome-fragment	6.69	HMM-based (lower-bound)	0	1
SPIRE_spire_mag_00084092.phages_lytic_sequence#3	-1.30317	36.8261	wastewater, low salinity, fresh water, aquatic, sewage, anthropogenic, lotic, salinity, stream	NA	k119_39911	Low-quality	Genome-fragment	8.74	AAI-based (high-confidence)	0	1
SPIRE_specI_v4_30758.phages_lysogenic			host-associated, animal host, intestine, digestive tract	NA	166.SAMN12581821.WQZG01000008	Medium-quality	Genome-fragment	68.82	HMM-based (lower-bound)	21.4	1
SPIRE_spire_mag_00721093.phages_lytic_sequence#3	71.2999	-156.61	terrestrial, soil, tundra	NA	k141_112860	Low-quality	Genome-fragment	3.04	HMM-based (lower-bound)	0	1
GTDB_GCF_004339675.1_genomic.phages_lysogenic_sequence#4			NA	none	NZ_SLVM01000008.1	High-quality	High-quality	94.03	AAI-based (medium-confidence)	0	1
SPIRE_spire_mag_01986725.phages_lytic_sequence#3	23.06	113.4	host-associated, animal host, digestive tract, intestine	NA	k119_182728	Low-quality	Genome-fragment	24.26	AAI-based (medium-confidence)	0	1
SPIRE_spire_mag_00909679.phages_lytic_sequence#10	54.9976	-6.6096	groundwater, contaminated, fresh water, aquatic, subsurface, terrestrial	NA	k141_2264682	Low-quality	Genome-fragment	5.42	AAI-based (medium-confidence)	0	1
SPIRE_spire_mag_00586902.phages_lytic			host-associated, animal host, digestive tract, intestine	NA	k141_829246	Low-quality	Genome-fragment	5.23	AAI-based (high-confidence)	0	1
SPIRE_spire_mag_00078151.phages_lytic_sequence#3	-21.35	55.57	acidic, soil, agriculture, ph, anthropogenic, terrestrial	NA	k141_2181089	Low-quality	Genome-fragment	6.74	AAI-based (medium-confidence)	0	1
SPIRE_spire_mag_00776354.phages_lytic			host-associated, animal host, mammalian host, intestine, digestive tract, human host	NA	k141_135890	Low-quality	Genome-fragment	16	HMM-based (lower-bound)	0	1
SPIRE_spire_mag_00842833.phages_lytic_sequence#27	1.32	103.871	wastewater, aquatic, built environment, anthropogenic, terrestrial	NA	k141_994567	Low-quality	Genome-fragment	2.28	AAI-based (medium-confidence)	0	1
SPIRE_specI_v4_00073.phages_lysogenic			NA	NA	1311774.SAMN01828154.KB849786	High-quality	High-quality	92.75	AAI-based (medium-confidence)	0	1
NCBI_GCF_013030075.1_ASM1303007v1_genomic.phages_lysogenic_sequence#2			NA	none	NZ_AP023069.1	Medium-quality	Genome-fragment	73.72	AAI-based (high-confidence)	0	1
SPIRE_spire_mag_02442337.phages_lytic_sequence#12			host-associated, animal host, digestive tract, mammalian host	NA	k141_558088	Low-quality	Genome-fragment	1.38	AAI-based (medium-confidence)	0	1
SPIRE_spire_mag_01824989.phages_lytic_sequence#14			terrestrial, soil	NA	k141_1342854	Not-determined	Genome-fragment			0	1
GTDB_GCF_016889765.1_genomic.phages_lysogenic_sequence#3			NA	none	NZ_CP069533.1	High-quality	High-quality	100	AAI-based (high-confidence)	0	1
GTDB_GCF_010231475.1_genomic.phages_lytic_sequence#4	22.6887	120.381	terrestrial	soil	NZ_NRDO01000035.1	Medium-quality	Genome-fragment	84.42	AAI-based (high-confidence)	0	1
GTDB_GCA_017386585.1_genomic.phages_lytic_sequence#3			host-associated	ruminant gastrointestinal tract	JAFNPO010000024.1	Low-quality	Genome-fragment	4.41	HMM-based (lower-bound)	0	1
GTDB_GCA_019119435.1_genomic.phages_lytic_sequence#3			NA	none	DWWZ01000127.1	Low-quality	Genome-fragment	9.02	AAI-based (medium-confidence)	28.78	1
GTDB_GCA_903875345.1_genomic.phages_lytic_sequence#34			fresh water	pond	CAIQVS010000410.1	Low-quality	Genome-fragment	3.63	AAI-based (medium-confidence)	0	1
SPIRE_spire_mag_00818627.phages_lysogenic	36.1364	-80.2815	host-associated, animal host, mammalian host, digestive tract, intestine	NA	k119_294171_fragment_1	Low-quality	Genome-fragment	10	AAI-based (high-confidence)	0	1
SPIRE_specI_v4_25564.phages_lysogenic			animal host, host-associated, mammalian host, digestive tract, intestine	NA	1898207.SAMN11294666.SVHJ01000001	Low-quality	Genome-fragment	6.64	HMM-based (lower-bound)	50.01	1
SPIRE_spire_mag_00239353.phages_lysogenic	22.5538	114.087	host-associated, animal host, mammalian host, digestive tract, intestine	NA	k119_59733_fragment_2	Low-quality	Genome-fragment	46	AAI-based (medium-confidence)	0	1
GTDB_GCA_910575555.1_genomic.phages_lysogenic_sequence#2			host-associated	Mouse faeces	CAJTFX010000025.1	High-quality	High-quality	100	AAI-based (medium-confidence)	0	1.01
SPIRE_spire_mag_02515614.phages_lytic	22.8152	108.328	host-associated, animal host, mammalian host, digestive tract, intestine	NA	k141_149197	Low-quality	Genome-fragment	4.3	HMM-based (lower-bound)	0	1
SPIRE_spire_mag_02516665.phages_lytic_sequence#4			host-associated, animal host, digestive tract, intestine	NA	k141_18817	Low-quality	Genome-fragment	8.71	AAI-based (medium-confidence)	0	1
SPIRE_specI_v4_26685.phages_lysogenic_sequence#2			animal host, host-associated, mammalian host, digestive tract, intestine	NA	562.SAMN14342454.CP050215	Medium-quality	Genome-fragment	67.71	AAI-based (high-confidence)	0	1
SPIRE_specI_v4_40184.phages_lytic_sequence#4			host-associated, animal host, intestine, digestive tract	NA	297314.SAMEA8805360.CAJTXP010000099	Low-quality	Genome-fragment	8.44	AAI-based (high-confidence)	0	1
SPIRE_spire_mag_01723041.phages_lysogenic_sequence#3	55.86	-3.21	rumen, host-associated, animal host, digestive tract	NA	k141_377276_fragment_1	Low-quality	Genome-fragment	17.96	AAI-based (medium-confidence)	54.26	1
GTDB_GCA_015489095.1_genomic.phages_lytic	-34.8626	179.058	marine	deep-sea hydrothermal deposit	WFMN01000104.1	Low-quality	Genome-fragment	11.8	AAI-based (medium-confidence)	0	1
SPIRE_spire_mag_01538478.phages_lytic_sequence#4	-2.717	37.1	host-associated, animal host, mammalian host, digestive tract, intestine	NA	k119_225349	Low-quality	Genome-fragment	18	HMM-based (lower-bound)	0	1
GTDB_GCF_014642915.1_genomic.phages_lysogenic			NA	none	NZ_BMJE01000010.1	Not-determined	Genome-fragment			0	1
GTDB_GCA_007135295.1_genomic.phages_lytic_sequence#3	52.11	79.17	aquatic	hypersaline soda lake sediment	SLJD01000048.1	Low-quality	Genome-fragment	6.48	AAI-based (medium-confidence)	0	1
SPIRE_spire_mag_02543945.phages_lytic	22.8152	108.328	host-associated, rumen, animal host, mammalian host, digestive tract	NA	k141_341477	Low-quality	Genome-fragment	11.33	AAI-based (medium-confidence)	0	1.01
SPIRE_specI_v4_26376.phages_lysogenic_sequence#2			animal host, elderly, host-associated, mammalian host, age group, human host, digestive tract, intestine	NA	2763659.SAMN15805197.JACRSV010000001	Complete	High-quality	100	Provirus (medium-confidence)	35.02	1.01
GTDB_GCF_001696615.3_genomic.phages_lysogenic_sequence#5			anthropogenic	hospital sewage	NZ_CP032279.1	Complete	High-quality	100	Provirus (high-confidence)	39.36	1
GTDB_GCF_010868145.1_genomic.phages_lysogenic	10.2732	-69.0815	terrestrial	soil	NZ_JAAGUY010000002.1	Medium-quality	Genome-fragment	86.06	AAI-based (medium-confidence)	27.43	1
SPIRE_spire_mag_01191210.phages_lytic_sequence#8			built environment, anthropogenic	NA	k141_16876	Low-quality	Genome-fragment	7.34	AAI-based (medium-confidence)	0	1
SPIRE_spire_mag_01112786.phages_lytic_sequence#4	44.5119	-110.358	lentic, low salinity, sediment, fresh water, aquatic, salinity, lacustrine	NA	k141_31390	Low-quality	Genome-fragment	13.18	HMM-based (lower-bound)	0	1
SPIRE_specI_v4_03333.phages_lysogenic_sequence#2			NA	NA	445975.SAMN00008814.DS995479	High-quality	High-quality	100	AAI-based (high-confidence)	23.82	1
SPIRE_spire_mag_02534472.phages_lytic_sequence#3			plant host, host-associated, rhizosphere	NA	k141_126132	Medium-quality	Genome-fragment	76.98	AAI-based (medium-confidence)	0	1
SPIRE_spire_mag_02442528.phages_lytic_sequence#3			host-associated, animal host, mammalian host, digestive tract, intestine	NA	k141_58597	Medium-quality	Genome-fragment	73.49	AAI-based (medium-confidence)	0	1
SPIRE_spire_mag_01161083.phages_lytic_sequence#2	54.1883	7.9	aquatic, marine	NA	k141_972186	Low-quality	Genome-fragment	6.83	AAI-based (high-confidence)	0	1
SPIRE_spire_mag_01042675.phages_lytic	39.0023	-77.1009	host-associated, animal host, digestive tract, intestine	NA	k141_278650	Low-quality	Genome-fragment	11.19	AAI-based (medium-confidence)	0	1
SPIRE_spire_mag_00495882.phages_lytic_sequence#3			anthropogenic, sludge	NA	k141_269583	Low-quality	Genome-fragment	8.07	HMM-based (lower-bound)	41.4	1
SPIRE_specI_v4_21559.phages_lysogenic			animal host, host-associated, mammalian host, digestive tract, intestine	NA	2137880.SAMN16342482.JAFQOV010000003	Low-quality	Genome-fragment	30.84	AAI-based (medium-confidence)	42.19	1
GTDB_GCA_013349325.1_genomic.phages_lysogenic_sequence#3	-1.64	29.05	aquatic	freshwater from lake	DUZX01000007.1	Not-determined	Genome-fragment			0	1
SPIRE_spire_mag_02192260.phages_lytic_sequence#5			host-associated, animal host, mammalian host, mouth, digestive tract, human host	NA	k141_212435	Low-quality	Genome-fragment	8.11	AAI-based (medium-confidence)	0	1
GTDB_GCF_000701705.1_genomic.phages_lysogenic_sequence#4			NA	none	NZ_JNJP01000015.1	Low-quality	Genome-fragment	29.55	HMM-based (lower-bound)	0	1
SPIRE_specI_v4_01275.phages_lysogenic_sequence#2			animal host, host-associated, mammalian host, digestive tract, intestine	NA	1235804.SAMN01731009.KB822508	Low-quality	Genome-fragment	8.27	HMM-based (lower-bound)	0	1
SPIRE_spire_mag_02103402.phages_lytic			fresh water, aquatic, stream	NA	k141_152490	Low-quality	Genome-fragment	7.99	AAI-based (medium-confidence)	0	1
SPIRE_spire_mag_00879619.phages_lytic_sequence#2	53.47	20.3	aquatic, anthropogenic	NA	k141_455875	Not-determined	Genome-fragment			0	1
SPIRE_specI_v4_13781.phages_lytic			lentic, salinity, ph, aquatic, fresh water, low salinity, acidic, lacustrine	NA	91750.SAMEA6953756.CAISYL010000009	Low-quality	Genome-fragment	9.05	HMM-based (lower-bound)	0	1
GTDB_GCA_002841405.1_genomic.phages_lytic	45.0453	141.859	fresh water, aquatic	groundwater	PGZR01000009.1	High-quality	High-quality	100	AAI-based (high-confidence)	0	1
GTDB_GCA_009925875.1_genomic.phages_lytic_sequence#5			aquatic	water samples from lakes and estuaries along the Chattahoochee River collected between June/2010 and December/2014	RFQD01000223.1	Not-determined	Genome-fragment			0	1
SPIRE_spire_mag_02101484.phages_lytic_sequence#17			estuary, aquatic, brackish water	NA	k141_255038	Low-quality	Genome-fragment	7.03	AAI-based (medium-confidence)	0	1
SPIRE_specI_v4_13633.phages_lysogenic			rumen, host-associated, animal host, digestive tract	NA	1950471.SAMN06453860.DECD01000040	Medium-quality	Genome-fragment	72.09	AAI-based (medium-confidence)	22.74	1
GTDB_GCA_007117465.1_genomic.phages_lytic_sequence#2	52.11	79.17	aquatic	hypersaline soda lake brine	SKGK01000100.1	Low-quality	Genome-fragment	7.22	HMM-based (lower-bound)	0	1
SPIRE_spire_mag_00726704.phages_lytic_sequence#30	-68.4725	78.188	lentic, saline water, aquatic, high salinity, salinity	NA	k141_1234857	Low-quality	Genome-fragment	4.77	HMM-based (lower-bound)	0	1
GTDB_GCA_003481745.1_genomic.phages_lysogenic			host-associated	feces	QULP01000002.1	Medium-quality	Genome-fragment	55.49	AAI-based (high-confidence)	24.41	1.01
SPIRE_spire_mag_02171419.phages_lytic_sequence#5	22.8152	108.328	host-associated, animal host, mammalian host, digestive tract, intestine	NA	k141_260598	Low-quality	Genome-fragment	3.91	AAI-based (medium-confidence)	0	1
SPIRE_spire_mag_02531028.phages_lysogenic	22.8152	108.328	host-associated, animal host, mammalian host, digestive tract, intestine	NA	k141_538096_fragment_3	High-quality	High-quality	100	AAI-based (medium-confidence)	0	1
SPIRE_spire_mag_02219422.phages_lytic_sequence#3	40.26	116.25	host-associated, animal host, mammalian host, digestive tract, intestine	NA	k141_83275	Low-quality	Genome-fragment	6.06	AAI-based (medium-confidence)	0	1
SPIRE_spire_mag_00687506.phages_lytic_sequence#2	38.54	-121.74	host-associated, food, animal host, anthropogenic, mammalian host, dairy product, digestive tract, intestine	NA	k141_103475	Not-determined	Genome-fragment			0	1
GTDB_GCA_905205085.1_genomic.phages_lytic_sequence#5			host-associated	human gut	CAJLCG010000076.1	Low-quality	Genome-fragment	15.47	HMM-based (lower-bound)	0	1
SPIRE_specI_v4_19517.phages_lysogenic_sequence#2			animal host, host-associated, mammalian host, human host, digestive tract, intestine	NA	1582.SAMN14342362.JAAQWB010000003	High-quality	High-quality	95.99	AAI-based (high-confidence)	28.41	1
SPIRE_spire_mag_02736056.phages_lytic_sequence#2	11.8833	-1.6333	elderly, host-associated, age group, animal host, mammalian host, intestine, digestive tract, human host	NA	k141_368797	Low-quality	Genome-fragment	14.16	HMM-based (lower-bound)	0	1
GTDB_GCA_003553185.1_genomic.phages_lytic_sequence#6	51.67	79.9	aquatic	hypersaline soda lake sediment	PUPC01000109.1	Low-quality	Genome-fragment	12.61	AAI-based (medium-confidence)	0	1.06
SPIRE_specI_v4_30775.phages_lytic_sequence#6			host-associated, animal host, intestine, digestive tract	NA	2660703.SAMN12581996.WRFZ01000119	Low-quality	Genome-fragment	31.6	AAI-based (medium-confidence)	0	1
GTDB_GCF_018390645.1_genomic.phages_lysogenic_sequence#7			NA	none	NZ_JAHBGC010000007.1	Low-quality	Genome-fragment	5.32	AAI-based (medium-confidence)	0	1
SPIRE_spire_mag_00793825.phages_lytic_sequence#100	55.9396	9.31808	host-associated, animal host, mammalian host, digestive tract, intestine	NA	k141_528608	Low-quality	Genome-fragment	3.5	AAI-based (medium-confidence)	0	1
SPIRE_spire_mag_01921954.phages_lytic	36.05	-102.3	host-associated, animal host, mammalian host, digestive tract, intestine	NA	k141_660250	Low-quality	Genome-fragment	5.08	HMM-based (lower-bound)	0	1
GTDB_GCA_018715425.1_genomic.phages_lytic_sequence#9			NA	none	DVLR01000134.1	Low-quality	Genome-fragment	19.63	AAI-based (high-confidence)	0	1
GTDB_GCA_903853385.1_genomic.phages_lytic_sequence#3			aquatic	lake water	CAINTJ010000035.1	Low-quality	Genome-fragment	3.5	AAI-based (high-confidence)	0	1
GTDB_GCA_016284235.1_genomic.phages_lytic	35.84	50.9391	host-associated	rumen	JAEEOK010000026.1	Low-quality	Genome-fragment	4.61	AAI-based (medium-confidence)	0	1
SPIRE_spire_mag_02915333.phages_lysogenic			host-associated, animal host, mammalian host, intestine, digestive tract, human host	NA	k141_96721_fragment_1	High-quality	High-quality	100	AAI-based (medium-confidence)	0	1
SPIRE_specI_v4_08095.phages_lytic_sequence#3			animal host, host-associated, mammalian host, digestive tract, intestine	NA	2044939.SAMEA5280069.CAAHEB010000039	Low-quality	Genome-fragment	37.51	AAI-based (medium-confidence)	0	1
SPIRE_spire_mag_02180354.phages_lytic_sequence#2	22.8152	108.328	host-associated, animal host, mammalian host, digestive tract, intestine	NA	k141_1396627	Not-determined	Genome-fragment			0	1
SPIRE_spire_mag_02405350.phages_lytic_sequence#14			host-associated, animal host, mammalian host, digestive tract, intestine	NA	k141_1096393	Low-quality	Genome-fragment	2.38	HMM-based (lower-bound)	0	1.01
SPIRE_spire_mag_02220219.phages_lytic_sequence#41			host-associated, animal host, digestive tract, mammalian host	NA	k141_1502685	High-quality	High-quality	100	HMM-based (lower-bound)	0	1.01
SPIRE_specI_v4_26866.phages_lytic_sequence#9			lentic, salinity, ph, aquatic, fresh water, low salinity, lacustrine	NA	1645732.SAMEA6952419.CAIKLN010000154	Low-quality	Genome-fragment	2.5	AAI-based (high-confidence)	0	1
SPIRE_spire_mag_02762413.phages_lytic_sequence#39	64.15	18.8	lentic, acidic, low salinity, fresh water, aquatic, ph, salinity, lacustrine	NA	k141_704838	Low-quality	Genome-fragment	1.82	HMM-based (lower-bound)	0	1
SPIRE_specI_v4_00924.phages_lytic			NA	NA	223184.SAMN03072054.JROM01000038	Not-determined	Genome-fragment			0	1.01
GTDB_GCA_017523785.1_genomic.phages_lytic_sequence#2			host-associated	ruminant gastrointestinal tract	JAFWVX010000017.1	Low-quality	Genome-fragment	4.4	AAI-based (high-confidence)	0	1
NCBI_GCF_019748715.1_ASM1974871v1_genomic.phages_lysogenic			check NCBI isolation source	Air filter debris	NZ_JACLBZ010000035.1	Low-quality	Genome-fragment	6.66	AAI-based (medium-confidence)	65.12	1
GTDB_GCA_003500165.1_genomic.phages_lytic_sequence#12			aquatic	aquatic	DNSZ01000021.1	Low-quality	Genome-fragment	6.54	AAI-based (medium-confidence)	0	1
SPIRE_spire_mag_02439992.phages_lytic_sequence#2			plant host, host-associated, soil, terrestrial, rhizosphere	NA	k141_54818	Low-quality	Genome-fragment	27.23	AAI-based (medium-confidence)	0	1
SPIRE_spire_mag_00909833.phages_lytic_sequence#43	54.9976	-6.6096	groundwater, contaminated, fresh water, aquatic, subsurface, terrestrial	NA	k141_316184	Low-quality	Genome-fragment	1.54	HMM-based (lower-bound)	0	1
SPIRE_spire_mag_02503910.phages_lytic_sequence#2			host-associated, animal host, mammalian host, digestive tract, intestine	NA	k141_40980	Low-quality	Genome-fragment	6.94	AAI-based (medium-confidence)	0	1
SPIRE_spire_mag_00524104.phages_lysogenic	38.874	-122.439	groundwater, fresh water, aquatic, alkaline, subsurface, ph, terrestrial	NA	k141_112941	Complete	High-quality	100	DTR (high-confidence)	0	1
SPIRE_spire_mag_01168956.phages_lytic_sequence#4	50.88	-120.35	acidic, soil, forest, ph, terrestrial	NA	k93_54466	Low-quality	Genome-fragment	2.72	HMM-based (lower-bound)	8.92	1
SPIRE_spire_mag_00876066.phages_lytic_sequence#2	-37.7937	144.949	host-associated, age group, child, animal host, mammalian host, mouth, digestive tract, human host	NA	k141_34798	Low-quality	Genome-fragment	42.24	AAI-based (high-confidence)	0	1
SPIRE_spire_mag_00532037.phages_lysogenic			rumen, host-associated, animal host, digestive tract	NA	k141_705990_fragment_1	Low-quality	Genome-fragment	7.35	HMM-based (lower-bound)	0	1
GTDB_GCA_016200205.1_genomic.phages_lytic	38.6684	-122.588	fresh water, aquatic	groundwater	JACQFF010000168.1	Low-quality	Genome-fragment	11.51	AAI-based (medium-confidence)	0	1
GTDB_GCA_009910795.1_genomic.phages_lysogenic	41.8	123.43	fresh water	river sediment	VMEE01000008.1	Low-quality	Genome-fragment	18.17	AAI-based (medium-confidence)	0	1
SPIRE_spire_mag_00909634.phages_lytic_sequence#8	54.9976	-6.6096	groundwater, contaminated, fresh water, aquatic, subsurface, terrestrial	NA	k141_484052	Low-quality	Genome-fragment	10.92	AAI-based (high-confidence)	0	1
SPIRE_spire_mag_02405350.phages_lytic_sequence#7			host-associated, animal host, mammalian host, digestive tract, intestine	NA	k141_1299927	Low-quality	Genome-fragment	3.07	HMM-based (lower-bound)	0	1.02
SPIRE_spire_mag_01668001.phages_lytic_sequence#2			terrestrial, host-associated, rhizosphere, plant host	NA	k141_1951795	Not-determined	Genome-fragment			0	1
GTDB_GCA_002343715.1_genomic.phages_lytic_sequence#10			check NCBI isolation source	flocular biomat	DDSA01000189.1	Low-quality	Genome-fragment	6.56	HMM-based (lower-bound)	0	1
SPIRE_spire_mag_02517053.phages_lysogenic_sequence#3			host-associated, animal host, mammalian host, digestive tract, intestine	NA	k141_51631_fragment_2	Medium-quality	Genome-fragment	76.52	HMM-based (lower-bound)	23.39	1
SPIRE_spire_mag_00526159.phages_lytic_sequence#2			rumen, host-associated, animal host, digestive tract	NA	k141_1865338	Low-quality	Genome-fragment	6.93	HMM-based (lower-bound)	0	1
GTDB_GCA_902168245.1_genomic.phages_lytic			check NCBI isolation source	endosphere	CABHPA010000070.1	Low-quality	Genome-fragment	9.42	AAI-based (medium-confidence)	50.45	1
SPIRE_spire_mag_00369174.phages_lytic_sequence#9	39.16	-84.52	host-associated, age group, adolescent, animal host, mammalian host, intestine, digestive tract, human host	NA	k119_54205	Low-quality	Genome-fragment	45.59	AAI-based (medium-confidence)	0	1
NCBI_GCF_017743015.1_ASM1774301v1_genomic.phages_lysogenic_sequence#5			NA	none	NZ_CP072455.1	Medium-quality	Genome-fragment	79.14	AAI-based (medium-confidence)	0	1.02
SPIRE_spire_mag_02580230.phages_lytic	-23.3391	-47.9608	host-associated, animal host, mammalian host, digestive tract, intestine	NA	k119_209690	Low-quality	Genome-fragment	5.59	AAI-based (medium-confidence)	0	1
SPIRE_specI_v4_15332.phages_lysogenic_sequence#3			host-associated, animal host, intestine, digestive tract	NA	77133.SAMEA4891596.URFH01000001	Low-quality	Genome-fragment	37.04	AAI-based (medium-confidence)	0	1.02
SPIRE_specI_v4_26994.phages_lysogenic_sequence#3			anthropogenic, built environment, aquatic, wastewater, terrestrial	NA	592051.SAMN18202075.JAFMTR010000063	Low-quality	Genome-fragment	9.02	HMM-based (lower-bound)	0	1
SPIRE_spire_mag_02090846.phages_lytic_sequence#5			aquatic, marine, briny water	NA	k141_46271	Low-quality	Genome-fragment	6.43	AAI-based (high-confidence)	0	1
SPIRE_spire_mag_02378569.phages_lytic_sequence#20			terrestrial, soil, permafrost	NA	k141_7870584	Low-quality	Genome-fragment	10.73	AAI-based (medium-confidence)	0	1
GTDB_GCF_003047265.1_genomic.phages_lysogenic			terrestrial	soil	NZ_PZYY01000016.1	Medium-quality	Genome-fragment	62.91	HMM-based (lower-bound)	0	1
GTDB_GCF_004310345.1_genomic.phages_lysogenic_sequence#4			marine	marine sediment	NZ_SISK01000009.1	Low-quality	Genome-fragment	42.94	AAI-based (medium-confidence)	0	1
SPIRE_specI_v4_03934.phages_lytic			NA	NA	1898207.SAMN10183720.SFCU01000137	Low-quality	Genome-fragment	1.56	HMM-based (lower-bound)	39.03	1
SPIRE_spire_mag_01825115.phages_lytic_sequence#39			terrestrial, soil	NA	k141_2814864	Low-quality	Genome-fragment	38.41	AAI-based (medium-confidence)	0	1
GTDB_GCA_910588415.1_genomic.phages_lytic_sequence#11			host-associated	Faeces	CAJUPK010000171.1	Low-quality	Genome-fragment	9.17	AAI-based (medium-confidence)	0	1
GTDB_GCF_000525875.1_genomic.phages_lytic_sequence#4			aquatic	water; running	NZ_AODF01000074.1	Low-quality	Genome-fragment	9.6	HMM-based (lower-bound)	0	1
SPIRE_spire_mag_00137600.phages_lysogenic			anthropogenic, sludge	NA	k141_101039	Low-quality	Genome-fragment	3.81	HMM-based (lower-bound)	0	1
SPIRE_specI_v4_20360.phages_lysogenic			host-associated, animal host, mammalian host, digestive tract	NA	1898203.SAMN16349073.JAGAMG010000001	Low-quality	Genome-fragment	14.58	HMM-based (lower-bound)	25.31	1
GTDB_GCA_011524675.1_genomic.phages_lytic_sequence#2	-19.9326	146.519	host-associated	coral reef macroalgae biofilm	WTJX01000739.1	Low-quality	Genome-fragment	3.65	AAI-based (medium-confidence)	0	1
GTDB_GCA_017302095.1_genomic.phages_lysogenic	43.071	-89.401	anthropogenic	activated sludge	JAFLEC010000010.1	Medium-quality	Genome-fragment	57.49	AAI-based (medium-confidence)	0	1
SPIRE_specI_v4_13821.phages_lytic_sequence#23			lentic, aquatic	NA	100233.SAMEA6956128.CAIXVO010000382	Low-quality	Genome-fragment	5.89	HMM-based (lower-bound)	0	1
GTDB_GCF_000227585.1_genomic.phages_lytic_sequence#7			NA	none	NZ_CAFB01000022.1	Low-quality	Genome-fragment	7.73	HMM-based (lower-bound)	0	1
SPIRE_spire_mag_00761006.phages_lytic_sequence#2			host-associated, animal host, mammalian host, intestine, digestive tract, human host	NA	k141_20469	Not-determined	Genome-fragment			0	1
SPIRE_spire_mag_01798959.phages_lytic_sequence#7			aquatic, contaminated, marine, sediment	NA	k119_890504	Low-quality	Genome-fragment	7.6	AAI-based (medium-confidence)	0	1
SPIRE_specI_v4_03351.phages_lysogenic_sequence#3			host-associated, animal host, digestive tract	NA	2763673.SAMN15805297.JACRTB010000002	High-quality	High-quality	95.78	AAI-based (high-confidence)	0	1
GTDB_GCA_003210655.1_genomic.phages_lysogenic	32.7	-158	marine, aquatic	single cell amplified by WGA-X; seawater	QCUQ01000011.1	Low-quality	Genome-fragment	2.24	HMM-based (lower-bound)	0	1
GTDB_GCF_001908725.1_genomic.phages_lysogenic_sequence#2			NA	none	NZ_CP018725.1	Medium-quality	Genome-fragment	74.54	HMM-based (lower-bound)	0	1
SPIRE_specI_v4_29661.phages_lysogenic			temperature, salinity, ph, spring, aquatic, high temperature, lotic, hot spring, fresh water, low salinity, neutral ph range, sediment	NA	360056.SAMN09639612.DSVQ01000009	Low-quality	Genome-fragment	16.21	AAI-based (high-confidence)	40.54	1
SPIRE_spire_mag_02590916.phages_lytic_sequence#146			aquatic, marine	NA	k141_557207	Low-quality	Genome-fragment	2.79	AAI-based (high-confidence)	0	1
GTDB_GCF_002209535.1_genomic.phages_lysogenic			terrestrial	Pentachlorophenol-contaminated soil	NZ_NJIG01000006.1	Low-quality	Genome-fragment	7.07	AAI-based (medium-confidence)	0	1
GTDB_GCA_902590775.1_genomic.phages_lytic			marine, aquatic	marine water	CACIYC010000045.1	Not-determined	Genome-fragment			0	1
SPIRE_spire_mag_00307913.phages_lytic_sequence#6			host-associated, animal host, mammalian host, digestive tract, intestine	NA	k141_1153603	Low-quality	Genome-fragment	4.86	AAI-based (high-confidence)	0	1
GTDB_GCA_014360825.1_genomic.phages_lytic	38.15	118.5	check NCBI isolation source	Shengli oilfield at Shandong province	JACIWT010000052.1	Not-determined	Genome-fragment			0	1
SPIRE_specI_v4_02043.phages_lysogenic			anthropogenic, built environment	NA	43304.SAMN04216946.LQPP01000025	Medium-quality	Genome-fragment	88.69	HMM-based (lower-bound)	0	1
GTDB_GCF_001955535.1_genomic.phages_lysogenic_sequence#2			check NCBI isolation source	milk	NZ_MPVN01000001.1	High-quality	High-quality	100	AAI-based (high-confidence)	2.46	1
GTDB_GCF_014193285.1_genomic.phages_lysogenic_sequence#5			NA	none	NZ_JACHZE010000006.1	High-quality	High-quality	96.05	AAI-based (high-confidence)	7.61	1
SPIRE_spire_mag_01103667.phages_lysogenic	2.37582	9.96392	host-associated, adult, age group, animal host, mammalian host, intestine, digestive tract, human host	NA	k119_292481	Complete	High-quality	100	DTR (high-confidence)	0	1
SPIRE_spire_mag_01599334.phages_lysogenic	40.7999	-76.3402	terrestrial, medium temperature, soil, temperature	NA	k141_2158384_fragment_3	Low-quality	Genome-fragment	19.7	HMM-based (lower-bound)	0	1
SPIRE_specI_v4_29111.phages_lytic			anthropogenic, aquatic	NA	2699740.SAMN13894312.JAAYVP010000250	Low-quality	Genome-fragment	17.04	AAI-based (medium-confidence)	0	1
SPIRE_specI_v4_11375.phages_lysogenic			host-associated, animal host, intestine, digestive tract	NA	425400.SAMEA8805463.CAJUDB010000013	Low-quality	Genome-fragment	44.56	HMM-based (lower-bound)	0	1
SPIRE_spire_mag_01291229.phages_lysogenic_sequence#3			terrestrial, permafrost	NA	k141_352385_fragment_1	Low-quality	Genome-fragment	9.67	AAI-based (medium-confidence)	0	1
GTDB_GCA_017642965.1_genomic.phages_lysogenic_sequence#2	20	124	marine, aquatic	non-axenic culture inoculated from ocean water sample	JAEPOJ010000005.1	Low-quality	Genome-fragment	30.35	HMM-based (lower-bound)	0	1
SPIRE_specI_v4_08594.phages_lytic			NA	NA	2053586.SAMN13893878.JAAYGC010000318	Low-quality	Genome-fragment	1.68	AAI-based (medium-confidence)	0	1
GTDB_GCF_004211955.1_genomic.phages_lysogenic	22.36	114.08	check NCBI isolation source	periphyton	NZ_RHJI01000004.1	High-quality	High-quality	98.35	AAI-based (high-confidence)	5.7	1
GTDB_GCF_001493375.1_genomic.phages_lysogenic_sequence#2			NA	none	NZ_LN929838.1	Low-quality	Genome-fragment	33.31	HMM-based (lower-bound)	0	1.01
GTDB_GCA_903848235.1_genomic.phages_lytic_sequence#3			fresh water, aquatic	freshwater sediment	CAINFV010000274.1	Not-determined	Genome-fragment			0	1
GTDB_GCA_013297585.1_genomic.phages_lytic_sequence#2			fresh water, aquatic	freshwater Microcoleus biofilm	JAAFHG010000582.1	Low-quality	Genome-fragment	4.67	AAI-based (medium-confidence)	0	1
GTDB_GCF_000369525.1_genomic.phages_lysogenic_sequence#3			host-associated	urine	NZ_KB850072.1	High-quality	High-quality	97.7	AAI-based (medium-confidence)	0	1
SPIRE_spire_mag_01487231.phages_lytic	26.5059	-80.2517	terrestrial, soil, anthropogenic, wetland	NA	k141_1738536	Low-quality	Genome-fragment	25.17	AAI-based (medium-confidence)	0	1
GTDB_GCA_017476305.1_genomic.phages_lytic_sequence#8			host-associated	ruminant gastrointestinal tract	JAFVAA010000956.1	Low-quality	Genome-fragment	15.86	AAI-based (medium-confidence)	0	1
GTDB_GCA_900321335.1_genomic.phages_lytic			NA	none	ONVR01000375.1	Low-quality	Genome-fragment	7.51	AAI-based (high-confidence)	0	1
GTDB_GCF_004403515.1_genomic.phages_lytic	43.12	86.81	check NCBI isolation source	glacier	NZ_SOHH01000003.1	Low-quality	Genome-fragment	1.94	HMM-based (lower-bound)	0	1.05
GTDB_GCA_017465545.1_genomic.phages_lytic			host-associated	ruminant gastrointestinal tract	JAFTVY010000088.1	Low-quality	Genome-fragment	8.73	HMM-based (lower-bound)	0	1.01
SPIRE_spire_mag_01324533.phages_lytic			host-associated, adult, age group, animal host, mammalian host, mouth, digestive tract, human host	NA	k141_100117	Low-quality	Genome-fragment	18.23	AAI-based (medium-confidence)	0	1
GTDB_GCF_900605495.1_genomic.phages_lysogenic_sequence#2			host-associated	stool	NZ_LR027602.1	Low-quality	Genome-fragment	35.98	AAI-based (medium-confidence)	0	1
SPIRE_spire_mag_00378862.phages_lysogenic_sequence#5			fresh water, aquatic	NA	k141_39440	Low-quality	Genome-fragment	5.53	AAI-based (medium-confidence)	0	1
SPIRE_spire_mag_01992813.phages_lytic_sequence#7	23.06	113.4	host-associated, animal host, digestive tract, intestine	NA	k119_125019	Low-quality	Genome-fragment	15.1	AAI-based (high-confidence)	0	1
GTDB_GCF_013618475.1_genomic.phages_lysogenic	40.18	109.29	check NCBI isolation source	sand	NZ_JABJVN010000006.1	Low-quality	Genome-fragment	2.37	HMM-based (lower-bound)	0	1
SPIRE_spire_mag_00099453.phages_lytic_sequence#2	-22.5304	30.6814	low salinity, fresh water, aquatic, hot spring, spring, salinity, lotic	NA	k141_139331	Low-quality	Genome-fragment	4.54	HMM-based (lower-bound)	0	1
GTDB_GCF_004402405.1_genomic.phages_lysogenic_sequence#2	43.12	86.81	check NCBI isolation source	glacier	NZ_SOFE01000029.1	Low-quality	Genome-fragment	30.88	HMM-based (lower-bound)	0	1
GTDB_GCA_017456145.1_genomic.phages_lytic			host-associated	ruminant gastrointestinal tract	JAFTJZ010000087.1	Not-determined	Genome-fragment			0	1.01
SPIRE_spire_mag_01845836.phages_lysogenic	37.0902	-95.7128	terrestrial, built environment, anthropogenic	NA	k141_24862_fragment_1	High-quality	High-quality	100	AAI-based (high-confidence)	0	1
GTDB_GCF_001865015.1_genomic.phages_lysogenic_sequence#2	33.733	-117.7	host-associated	Leaf Litter	NZ_MJGV01000027.1	Low-quality	Genome-fragment	11.11	HMM-based (lower-bound)	0	1
SPIRE_spire_mag_01484423.phages_lytic_sequence#4			host-associated, animal host, mammalian host, digestive tract, intestine	NA	k141_217721	Low-quality	Genome-fragment	19.9	AAI-based (medium-confidence)	0	1
NCBI_GCF_002154615.1_ASM215461v1_genomic.phages_lytic			terrestrial	soil	NZ_MUNH01000746.1	Low-quality	Genome-fragment	4.7	HMM-based (lower-bound)	0	1
SPIRE_spire_mag_01573435.phages_lytic_sequence#3			aquatic, contaminated, anthropogenic, mine	NA	k141_447238	Low-quality	Genome-fragment	5.89	HMM-based (lower-bound)	0	1
SPIRE_spire_mag_01866115.phages_lytic_sequence#19			hospital, wastewater, built environment, sewage, anthropogenic	NA	k141_186537	Low-quality	Genome-fragment	5	HMM-based (lower-bound)	0	1
SPIRE_spire_mag_02003861.phages_lytic_sequence#6			anthropogenic, wastewater	NA	k141_374528	Low-quality	Genome-fragment	2.66	HMM-based (lower-bound)	0	1
SPIRE_spire_mag_02592312.phages_lytic_sequence#63			aquatic, marine	NA	k141_1234743	Low-quality	Genome-fragment	1.38	HMM-based (lower-bound)	0	1
SPIRE_spire_mag_00125374.phages_lysogenic_sequence#2	52.8726	-1.9837	host-associated, age group, infant, animal host, mammalian host, intestine, digestive tract, human host	NA	k141_21851	Low-quality	Genome-fragment	9.29	AAI-based (medium-confidence)	0	1
SPIRE_specI_v4_00628.phages_lysogenic			NA	NA	218084.SAMEA4890751.UPZE01000005	Medium-quality	Genome-fragment	57.82	AAI-based (high-confidence)	0	1
SPIRE_spire_mag_02396398.phages_lytic			host-associated, animal host, digestive tract, mammalian host	NA	k141_160323	Low-quality	Genome-fragment	3.53	HMM-based (lower-bound)	0	1
SPIRE_specI_v4_27762.phages_lysogenic			lentic, salinity, aquatic, sediment, very high salinity	NA	2026780.SAMN14911671.DUZQ01000064	Low-quality	Genome-fragment	40.73	AAI-based (medium-confidence)	0	1
GTDB_GCA_903881535.1_genomic.phages_lytic_sequence#14			aquatic	lake water	CAIRTT010000433.1	Low-quality	Genome-fragment	9.18	AAI-based (high-confidence)	0	1
GTDB_GCA_003696645.1_genomic.phages_lytic_sequence#47	34.318	139.216	fresh water	iron-rich hot spring	RFGN01000561.1	Not-determined	Genome-fragment			0	1
NCBI_GCF_009711465.1_ASM971146v1_genomic.phages_lytic_sequence#5	24	-74	check NCBI isolation source	Verongula gigantea	NZ_SMME01000637.1	Not-determined	Genome-fragment			0	1
SPIRE_spire_mag_01958235.phages_lytic_sequence#2			terrestrial, arid, soil	NA	k141_376517	Low-quality	Genome-fragment	7.93	HMM-based (lower-bound)	0	1
SPIRE_spire_mag_02418492.phages_lysogenic_sequence#2			host-associated, animal host, digestive tract, mammalian host	NA	k141_271278_fragment_1	Not-determined	Genome-fragment			0	1
GTDB_GCA_017650255.1_genomic.phages_lytic_sequence#2			host-associated	ruminant gastrointestinal tract	JAGCFG010000072.1	Low-quality	Genome-fragment	2.97	AAI-based (medium-confidence)	0	1
SPIRE_spire_mag_01664092.phages_lytic			anthropogenic, sludge	NA	k141_96516	Low-quality	Genome-fragment	43.15	AAI-based (medium-confidence)	0	1
SPIRE_spire_mag_01173777.phages_lytic	-77.9	161.57	terrestrial, very low temperature, temperature	NA	k141_311625	Not-determined	Genome-fragment			0	1
SPIRE_spire_mag_01821635.phages_lytic_sequence#3			terrestrial, contaminated, soil	NA	k141_1354838	Low-quality	Genome-fragment	11.16	AAI-based (medium-confidence)	0	1.02
SPIRE_spire_mag_01333208.phages_lysogenic_sequence#4			host-associated, animal host, mammalian host, intestine, digestive tract, human host	NA	k119_87426_fragment_1	Not-determined	Genome-fragment			0	1
SPIRE_spire_mag_02188976.phages_lysogenic	25.0453	102.71	host-associated, animal host, mammalian host, digestive tract, intestine	NA	k141_486325_fragment_6	Low-quality	Genome-fragment	44.21	HMM-based (lower-bound)	47.44	1
NCBI_GCF_019947135.1_ASM1994713v1_genomic.phages_lysogenic	18.71	110.44	terrestrial	sandy soil	NZ_JAGSHT010000013.1	Low-quality	Genome-fragment	38.95	HMM-based (lower-bound)	18.27	1
GTDB_GCF_000179615.1_genomic.phages_lysogenic	34.69	135.195	terrestrial	soil	NZ_AEDD01000008.1	Medium-quality	Genome-fragment	77.03	AAI-based (high-confidence)	10.55	1
SPIRE_spire_mag_00833663.phages_lytic	47.49	-92.57	lentic, low salinity, fresh water, aquatic, salinity, lacustrine	NA	k141_72465	Low-quality	Genome-fragment	10.46	AAI-based (medium-confidence)	0	1
SPIRE_spire_mag_02598640.phages_lytic_sequence#8			terrestrial, soil	NA	k141_136789	Low-quality	Genome-fragment	4.8	AAI-based (medium-confidence)	0	1
GTDB_GCA_013336525.1_genomic.phages_lysogenic			check NCBI isolation source	biofilm growing on a polymer composite week 8	JAAXTM010000012.1	Low-quality	Genome-fragment	35.18	HMM-based (lower-bound)	38.63	1
SPIRE_spire_mag_02033047.phages_lytic			fresh water, aquatic, ice	NA	k141_1524029	Low-quality	Genome-fragment	16.28	HMM-based (lower-bound)	0	1
GTDB_GCA_007134465.1_genomic.phages_lytic_sequence#2	52.11	79.17	aquatic	hypersaline soda lake sediment	SLKS01000306.1	Low-quality	Genome-fragment	44.58	AAI-based (medium-confidence)	0	1
SPIRE_specI_v4_06217.phages_lysogenic_sequence#3			plant host, host-associated, ph, neutral ph range, terrestrial	NA	332411.SAMN09074864.QJKC01000004	High-quality	High-quality	95.64	AAI-based (medium-confidence)	0	1
GTDB_GCF_004138325.1_genomic.phages_lytic			terrestrial	Contaminated soil	NZ_SBLB01000016.1	Complete	High-quality	100	DTR (high-confidence)	0	1
GTDB_GCA_017304105.1_genomic.phages_lytic	-33.95	18.46	anthropogenic	biofilm fraction from bioreactor innoculated with Activated Sludge Tailings Effluent Remediation (ASTER); culture conditions: molasses with increasing thiocyanate	JAFKLU010000431.1	Low-quality	Genome-fragment	6.53	HMM-based (lower-bound)	0	1
GTDB_GCA_017307955.1_genomic.phages_lysogenic_sequence#3	-33.95	18.46	anthropogenic	planktonic fraction from bioreactor innoculated with Activated Sludge Tailings Effluent Remediation (ASTER); culture conditions: molasses with increasing thiocyanate	JAFKFV010000019.1	Low-quality	Genome-fragment	35.61	AAI-based (medium-confidence)	0	1
GTDB_GCF_001672295.1_genomic.phages_lysogenic_sequence#2	23.8	69.74	check NCBI isolation source	saline habitats; sediments	NZ_JXMS01000028.1	Medium-quality	Genome-fragment	58.84	HMM-based (lower-bound)	0	1
SPIRE_spire_mag_00866803.phages_lytic_sequence#18	48.6569	-123.487	aquatic, marine	NA	k141_406143	Low-quality	Genome-fragment	4.61	AAI-based (medium-confidence)	0	1
SPIRE_specI_v4_01348.phages_lytic			anthropogenic	NA	1918508.SAMN06018848.MPOU01000019	Low-quality	Genome-fragment	3.97	HMM-based (lower-bound)	0	1
SPIRE_spire_mag_00826431.phages_lytic_sequence#2	43.442	-80.577	aquatic, anthropogenic, waste	NA	k141_2525829	Low-quality	Genome-fragment	27.49	HMM-based (lower-bound)	0	1
GTDB_GCA_003452655.1_genomic.phages_lytic_sequence#7			anthropogenic, aquatic	wastewater	DMNR01000304.1	Low-quality	Genome-fragment	4.13	HMM-based (lower-bound)	0	1
SPIRE_spire_mag_00487443.phages_lysogenic	42.3948	-85.3738	plant host, host-associated, soil, terrestrial, rhizosphere	NA	k141_1598061_fragment_2	Low-quality	Genome-fragment	3.72	AAI-based (medium-confidence)	0	1.01
SPIRE_spire_mag_02999036.phages_lysogenic_sequence#2			host-associated, animal host, mammalian host, intestine, digestive tract, human host	NA	k141_161432_fragment_1	Medium-quality	Genome-fragment	88.76	AAI-based (high-confidence)	0	1
SPIRE_spire_mag_01436898.phages_lysogenic	32.1093	34.8556	host-associated, animal host, mammalian host, intestine, digestive tract, human host	NA	k141_34898_fragment_2	Low-quality	Genome-fragment	0.94	HMM-based (lower-bound)	72.21	1
SPIRE_specI_v4_20532.phages_lysogenic			host-associated, animal host, intestine, digestive tract	NA	2044939.SAMN16347885.JAFYTT010000299	Complete	High-quality	100	DTR (high-confidence)	0	1
SPIRE_spire_mag_02186267.phages_lysogenic_sequence#4			host-associated, animal host, mammalian host, digestive tract, intestine	NA	k141_315206	High-quality	High-quality	94.23	AAI-based (medium-confidence)	0	1
SPIRE_spire_mag_02223327.phages_lytic_sequence#122			host-associated, animal host, digestive tract, mammalian host	NA	k141_306062	Low-quality	Genome-fragment	20.49	HMM-based (lower-bound)	0	1
GTDB_GCF_001984175.1_genomic.phages_lysogenic			host-associated	Bromus rhizosphere soil	NZ_MTQP01000062.1	Low-quality	Genome-fragment	23.69	HMM-based (lower-bound)	44.52	1
GTDB_GCA_905373295.1_genomic.phages_lysogenic			NA	not provided	CAJPSJ010000135.1	Low-quality	Genome-fragment	9.72	AAI-based (high-confidence)	0	1
SPIRE_spire_mag_01678827.phages_lysogenic_sequence#2	68.3533	19.0476	wetland, lentic, acidic, aquatic, soil, ph, temperature, terrestrial, low temperature, permafrost	NA	k141_1268971_fragment_1	Low-quality	Genome-fragment	4.21	AAI-based (medium-confidence)	0	1
SPIRE_spire_mag_00228691.phages_lytic_sequence#13	55.2174	10.6617	host-associated, animal host, mammalian host, digestive tract, intestine	NA	k113_69493	Low-quality	Genome-fragment	4.73	HMM-based (lower-bound)	0	1.01
SPIRE_specI_v4_04344.phages_lytic			NA	NA	259315.SAMEA7847965.CAJKWL010000026	High-quality	High-quality	100	AAI-based (high-confidence)	0	1
GTDB_GCA_903872565.1_genomic.phages_lytic_sequence#6			aquatic	lake water	CAIQLG010000208.1	Not-determined	Genome-fragment			0	1
SPIRE_spire_mag_01105617.phages_lytic	44.508	-110.327	lentic, low salinity, sediment, fresh water, aquatic, salinity, lacustrine	NA	k141_1840898	Low-quality	Genome-fragment	6.33	AAI-based (medium-confidence)	0	1
SPIRE_spire_mag_02438256.phages_lytic			host-associated, animal host, mammalian host, digestive tract, intestine	NA	k141_362806	Not-determined	Genome-fragment			0	1
GTDB_GCF_000422245.1_genomic.phages_lysogenic			anthropogenic	metal coupon in corrosion monitoring reactor in District Heating Plant	NZ_ATHI01000003.1	Medium-quality	Genome-fragment	79.43	AAI-based (medium-confidence)	6.66	1
SPIRE_spire_mag_00919990.phages_lysogenic_sequence#2	46.75	-82.25	soil, very low temperature, forest, temperature, terrestrial	NA	k119_34895_fragment_1	Low-quality	Genome-fragment	49.79	AAI-based (medium-confidence)	0	1.01
SPIRE_spire_mag_02090148.phages_lytic			estuary, aquatic, brackish water, sediment	NA	k141_2835539	Low-quality	Genome-fragment	7.89	AAI-based (medium-confidence)	0	1
SPIRE_spire_mag_01984811.phages_lytic_sequence#2	23.06	113.4	host-associated, animal host, digestive tract, intestine	NA	k119_115322	Low-quality	Genome-fragment	25.98	AAI-based (high-confidence)	0	1
SPIRE_spire_mag_01667567.phages_lytic_sequence#5			terrestrial, host-associated, rhizosphere, plant host	NA	k141_389614	Low-quality	Genome-fragment	16.03	AAI-based (medium-confidence)	0	1
GTDB_GCA_003153055.1_genomic.phages_lytic_sequence#2	68.3534	19.0468	terrestrial	permafrost active layer soil	PMBV01000404.1	Low-quality	Genome-fragment	7.92	AAI-based (medium-confidence)	0	1
GTDB_GCA_015057715.1_genomic.phages_lysogenic_sequence#5	34.4149	-119.841	host-associated	feces	SVDS01000049.1	Low-quality	Genome-fragment	30.36	AAI-based (medium-confidence)	0	1
SPIRE_spire_mag_00233221.phages_lytic_sequence#8	55.2174	10.6617	host-associated, animal host, mammalian host, digestive tract, intestine	NA	k115_64255	Low-quality	Genome-fragment	29.33	AAI-based (high-confidence)	0	1
SPIRE_spire_mag_00275846.phages_lytic_sequence#29	42.73	25.49	host-associated, animal host, digestive tract, intestine	NA	k141_231087	Low-quality	Genome-fragment	8.48	HMM-based (lower-bound)	0	1
SPIRE_spire_mag_01122840.phages_lysogenic_sequence#3			host-associated, animal host, mammalian host, intestine, digestive tract, human host	NA	k141_22044_fragment_1	Not-determined	Genome-fragment			0	1
SPIRE_spire_mag_02074037.phages_lytic_sequence#12	48.8464	14.4876	lentic, low salinity, fresh water, aquatic, very low temperature, temperature, terrestrial, salinity	NA	k141_3651496	Low-quality	Genome-fragment	13.55	AAI-based (medium-confidence)	0	1.03
GTDB_GCF_004563925.1_genomic.phages_lysogenic			host-associated	root nodule	NZ_SPNJ01000001.1	High-quality	High-quality	100	AAI-based (high-confidence)	0	1
GTDB_GCA_016788685.1_genomic.phages_lytic_sequence#5			anthropogenic	bioreactor sludge	JAEUSS010000354.1	Not-determined	Genome-fragment			0	1
SPIRE_spire_mag_00098305.phages_lytic	40.6614	-119.366	salinity, low salinity, sediment, fresh water, aquatic, hot spring, temperature, spring, high temperature, lotic	NA	k141_407012	Low-quality	Genome-fragment	3.14	HMM-based (lower-bound)	34.79	1.01
SPIRE_spire_mag_00615307.phages_lysogenic_sequence#5	-34.1273	150.739	host-associated, animal host, mammalian host, digestive tract, intestine	NA	k141_300854	Low-quality	Genome-fragment	10.58	HMM-based (lower-bound)	0	1
SPIRE_spire_mag_00136547.phages_lytic_sequence#6			anthropogenic, sludge	NA	k141_203435	Low-quality	Genome-fragment	5.36	AAI-based (medium-confidence)	0	1
GTDB_GCF_014805825.1_genomic.phages_lysogenic	37.168	122.576	check NCBI isolation source	Alga (ENVO:02500019)	NZ_CP061941.1	Low-quality	Genome-fragment	47.84	AAI-based (medium-confidence)	0	1
GTDB_GCA_017447005.1_genomic.phages_lytic_sequence#5			host-associated	ruminant gastrointestinal tract	JAFSOM010000605.1	Low-quality	Genome-fragment	7.44	AAI-based (high-confidence)	0	1
GTDB_GCF_001675285.1_genomic.phages_lytic_sequence#2			NA	none	NZ_LSGQ01000020.1	Low-quality	Genome-fragment	9.52	HMM-based (lower-bound)	0	1
SPIRE_spire_mag_02732166.phages_lytic_sequence#2	11.8833	-1.6333	host-associated, adult, age group, animal host, mammalian host, intestine, digestive tract, human host	NA	k141_157000	Low-quality	Genome-fragment	8.56	AAI-based (medium-confidence)	0	1
SPIRE_spire_mag_01710671.phages_lytic_sequence#2	55.86	-3.21	rumen, host-associated, animal host, digestive tract	NA	k141_1773301	Low-quality	Genome-fragment	1.99	AAI-based (high-confidence)	0	1
GTDB_GCF_009674565.1_genomic.phages_lysogenic_sequence#3			fresh water, aquatic	stream water	NZ_WKJL01000001.1	High-quality	High-quality	100	AAI-based (high-confidence)	0	1
GTDB_GCA_013824835.1_genomic.phages_lytic	40.13	-88.36	host-associated, aquatic	drinking water system-raw water	PNOM01000138.1	Not-determined	Genome-fragment			0	1
GTDB_GCF_018437235.1_genomic.phages_lysogenic			NA	none	NZ_JAAMFJ010000002.1	High-quality	High-quality	100	AAI-based (high-confidence)	9.99	1
SPIRE_spire_mag_00141918.phages_lysogenic			anthropogenic, sludge	NA	k141_1097335_fragment_1	Low-quality	Genome-fragment	31.57	HMM-based (lower-bound)	0	1
SPIRE_spire_mag_01278694.phages_lytic_sequence#2	-78.0577	163.74	terrestrial, arid, soil	NA	k141_982262	Not-determined	Genome-fragment			0	1
SPIRE_spire_mag_01202777.phages_lytic_sequence#2			built environment, anthropogenic	NA	k141_6982	Low-quality	Genome-fragment	4.5	HMM-based (lower-bound)	0	1
SPIRE_spire_mag_02579173.phages_lytic			coral reef, host-associated, aquatic, animal host, marine	NA	k141_515381	Low-quality	Genome-fragment	7.6	HMM-based (lower-bound)	0	1
GTDB_GCA_002414705.1_genomic.phages_lytic_sequence#12			aquatic	saline water (ENVO:00002010); including plankton (ENVO:xxxxxxxx)	DIAL01000060.1	Low-quality	Genome-fragment	5.18	AAI-based (high-confidence)	0	1
SPIRE_specI_v4_14353.phages_lytic			rumen, host-associated, animal host, digestive tract	NA	165186.SAMEA6151214.CACZZA010000111	Low-quality	Genome-fragment	6.42	HMM-based (lower-bound)	0	1
SPIRE_spire_mag_02197093.phages_lytic_sequence#3			estuary, aquatic, brackish water	NA	k141_630753	Low-quality	Genome-fragment	0.25	HMM-based (lower-bound)	0	1
GTDB_GCA_017649645.1_genomic.phages_lytic_sequence#8			host-associated	ruminant gastrointestinal tract	JAGCGK010000164.1	Low-quality	Genome-fragment	12.38	AAI-based (medium-confidence)	0	1
SPIRE_specI_v4_01895.phages_lysogenic_sequence#3			host-associated, animal host	NA	1513468.SAMN10477343.RQVU01000026	Low-quality	Genome-fragment	28.55	AAI-based (high-confidence)	0	1
SPIRE_spire_mag_01680728.phages_lytic_sequence#3	68.3535	19.0473	wetland, lentic, aquatic, soil, terrestrial, permafrost	NA	k141_119652	Low-quality	Genome-fragment	20.52	HMM-based (lower-bound)	0	1
SPIRE_spire_mag_01679316.phages_lytic_sequence#4	68.3533	19.0467	wetland, lentic, acidic, aquatic, soil, ph, temperature, terrestrial, low temperature, permafrost	NA	k141_339020	Low-quality	Genome-fragment	3.67	HMM-based (lower-bound)	0	1
SPIRE_spire_mag_02430967.phages_lytic_sequence#2			host-associated, animal host, mammalian host, digestive tract, intestine	NA	k141_345789	Not-determined	Genome-fragment			0	1
SPIRE_spire_mag_01845128.phages_lytic_sequence#4	37.0902	-95.7128	terrestrial, built environment, anthropogenic	NA	k141_8297	Low-quality	Genome-fragment	3.6	HMM-based (lower-bound)	0	1
SPIRE_spire_mag_02180496.phages_lytic	22.8152	108.328	host-associated, animal host, mammalian host, digestive tract, intestine	NA	k141_1040853	Low-quality	Genome-fragment	5.44	HMM-based (lower-bound)	11.04	1
GTDB_GCF_007992195.1_genomic.phages_lysogenic_sequence#2			NA	none	NZ_BJZU01000126.1	Low-quality	Genome-fragment	29.39	AAI-based (medium-confidence)	0	1
SPIRE_spire_mag_02747501.phages_lysogenic	-29.5499	23.8387	host-associated, animal host, digestive tract, intestine	NA	k141_222082	Low-quality	Genome-fragment	37.36	AAI-based (medium-confidence)	0	1
GTDB_GCA_009929735.1_genomic.phages_lytic_sequence#18	-31.7647	-61.1083	host-associated	first pond of the CYC serial dairy industry stabilization pond system	RZZU01000117.1	Low-quality	Genome-fragment	2.04	AAI-based (medium-confidence)	0	1
SPIRE_spire_mag_00777500.phages_lysogenic	39.92	116.46	host-associated, animal host, mammalian host, intestine, digestive tract, human host	NA	k119_98374_fragment_1	Low-quality	Genome-fragment	39.49	AAI-based (medium-confidence)	0	1
SPIRE_spire_mag_01046994.phages_lytic_sequence#3	41.3778	-82.5108	wetland, lentic, low salinity, fresh water, aquatic, soil, terrestrial, salinity	NA	k141_2690034	Low-quality	Genome-fragment	10.56	AAI-based (medium-confidence)	0	1
GTDB_GCF_004166885.1_genomic.phages_lysogenic_sequence#2			host-associated	stool	NZ_RCYU01000001.1	High-quality	High-quality	99.79	AAI-based (high-confidence)	11.39	1
GTDB_GCA_012510895.1_genomic.phages_lytic			anthropogenic	anaerobic digestion of organic wastes under variable temperature conditions and feedstocks	JAAZHD010000171.1	Low-quality	Genome-fragment	6.83	AAI-based (medium-confidence)	0	1
SPIRE_spire_mag_00041899.phages_lytic_sequence#2	38.9383	-110.134	groundwater, fresh water, aquatic, subsurface, terrestrial	NA	k141_1077428	Low-quality	Genome-fragment	8.37	AAI-based (medium-confidence)	0	1
SPIRE_spire_mag_00990680.phages_lytic_sequence#3	40.52	-98.05	host-associated, animal host, digestive tract, intestine	NA	k141_783519	Low-quality	Genome-fragment	16.89	AAI-based (high-confidence)	0	1
SPIRE_spire_mag_02223222.phages_lytic			host-associated, animal host, digestive tract, mammalian host	NA	k141_2127995	Low-quality	Genome-fragment	9.15	HMM-based (lower-bound)	0	1
GTDB_GCA_015228975.1_genomic.phages_lytic_sequence#2	48.455	117.633	check NCBI isolation source	sediments	JADGCN010000038.1	Low-quality	Genome-fragment	27.76	HMM-based (lower-bound)	0	1
SPIRE_spire_mag_01763857.phages_lytic_sequence#8			host-associated, animal host, digestive tract, intestine	NA	k141_1039877	Low-quality	Genome-fragment	13.67	HMM-based (lower-bound)	0	1.02
SPIRE_specI_v4_09371.phages_lytic			groundwater, salinity, terrestrial, ph, aquatic, fresh water, low salinity, neutral ph range, subsurface	NA	1801952.SAMN04313934.MHXU01000115	Low-quality	Genome-fragment	13.12	AAI-based (medium-confidence)	0	1
GTDB_GCF_014681765.1_genomic.phages_lysogenic			check NCBI isolation source	Sandy intertidal sediment	NZ_CP061502.1	Medium-quality	Genome-fragment	77.6	AAI-based (medium-confidence)	0	1
SPIRE_spire_mag_01946433.phages_lytic	43.3	-89.38	plant host, host-associated, agriculture, plant litter, anthropogenic, cropland, terrestrial	NA	k141_954106	Not-determined	Genome-fragment			0	1
SPIRE_specI_v4_36308.phages_lytic_sequence#8			animal host, host-associated, mammalian host, digestive tract, intestine	NA	2320081.SAMN10024794.RAZF01000058	Low-quality	Genome-fragment	20.03	AAI-based (medium-confidence)	0	1
SPIRE_spire_mag_01189371.phages_lytic_sequence#5			built environment, anthropogenic	NA	k141_93269	Low-quality	Genome-fragment	3.4	HMM-based (lower-bound)	19.59	1
GTDB_GCF_001544975.2_genomic.phages_lytic_sequence#4			terrestrial	soil	NZ_FCOG02000326.1	Low-quality	Genome-fragment	1.69	AAI-based (medium-confidence)	0	1
SPIRE_spire_mag_00872847.phages_lysogenic_sequence#2	-2.7	121.404	lentic, low salinity, fresh water, aquatic, salinity, lacustrine	NA	k141_819391	Low-quality	Genome-fragment	10.17	HMM-based (lower-bound)	0	1
SPIRE_spire_mag_01107127.phages_lytic_sequence#4	44.5094	-110.509	lentic, low salinity, sediment, fresh water, aquatic, salinity, lacustrine	NA	k141_961156	Low-quality	Genome-fragment	13.79	AAI-based (medium-confidence)	0	1
GTDB_GCA_017514235.1_genomic.phages_lytic			host-associated	ruminant gastrointestinal tract	JAFWKK010000075.1	Low-quality	Genome-fragment	28.88	HMM-based (lower-bound)	0	1
GTDB_GCA_017631725.1_genomic.phages_lytic			host-associated	ruminant gastrointestinal tract	JAGBSS010000228.1	Low-quality	Genome-fragment	6.53	AAI-based (medium-confidence)	0	1
GTDB_GCA_002886105.1_genomic.phages_lysogenic_sequence#2			check NCBI isolation source	Canal sediment microbiome	CP025776.1	High-quality	High-quality	100	AAI-based (medium-confidence)	5.43	1
SPIRE_spire_mag_01991550.phages_lytic_sequence#11	23.06	113.4	host-associated, animal host, digestive tract, intestine	NA	k119_222721	Low-quality	Genome-fragment	2.25	AAI-based (medium-confidence)	0	1
SPIRE_spire_mag_02371592.phages_lytic_sequence#2			host-associated, aquatic, animal host, mammalian host, marine, digestive tract, intestine	NA	k141_95020	Low-quality	Genome-fragment	6.18	HMM-based (lower-bound)	0	1
GTDB_GCF_016624945.1_genomic.phages_lysogenic_sequence#3			check NCBI isolation source	Eggs	NZ_JACVUI010000002.1	High-quality	High-quality	93.1	AAI-based (high-confidence)	6.75	1
SPIRE_spire_mag_01201277.phages_lysogenic_sequence#5			built environment, anthropogenic	NA	k141_46252_fragment_2	Low-quality	Genome-fragment	19.48	AAI-based (medium-confidence)	0	1
GTDB_GCF_900451175.1_genomic.phages_lytic			NA	none	NZ_UGJJ01000004.1	Low-quality	Genome-fragment	44.43	AAI-based (medium-confidence)	0	1
SPIRE_spire_mag_02103412.phages_lytic			fresh water, aquatic, stream	NA	k141_1527864	Low-quality	Genome-fragment	6.24	HMM-based (lower-bound)	0	1
NCBI_GCF_002056295.1_ASM205629v1_genomic.phages_lysogenic_sequence#3			fresh water	petroleum polluted river	NZ_CP020100.1	High-quality	High-quality	96.87	AAI-based (high-confidence)	0	1
GTDB_GCF_006503695.1_genomic.phages_lysogenic			check NCBI isolation source	oil reservoir	NZ_SBIK01000002.1	Low-quality	Genome-fragment	40.79	HMM-based (lower-bound)	0	1.01
GTDB_GCF_005893125.1_genomic.phages_lysogenic_sequence#2			terrestrial	soil	NZ_VCJS01000180.1	Medium-quality	Genome-fragment	50.9	AAI-based (medium-confidence)	0	1
SPIRE_spire_mag_01203466.phages_lytic_sequence#3	36.6028	-119.51	plant host, host-associated, agriculture, phyllosphere, anthropogenic, terrestrial	NA	k141_65840	Low-quality	Genome-fragment	5.74	HMM-based (lower-bound)	0	1
SPIRE_spire_mag_02526179.phages_lysogenic	34.7657	113.753	host-associated, animal host, mammalian host, digestive tract, intestine	NA	k141_996633_fragment_1	Not-determined	Genome-fragment			0	1
SPIRE_spire_mag_02369846.phages_lytic_sequence#5			plant host, host-associated	NA	k141_168996	Not-determined	Genome-fragment			0	1
SPIRE_spire_mag_02696889.phages_lytic	51.3831	30.0626	host-associated, animal host, digestive tract, intestine	NA	k119_57338	Not-determined	Genome-fragment			0	1
SPIRE_spire_mag_02476924.phages_lytic_sequence#4			host-associated, animal host, mammalian host, intestine, digestive tract, human host	NA	k141_8841	Low-quality	Genome-fragment	17.58	AAI-based (high-confidence)	0	1
SPIRE_spire_mag_00185079.phages_lytic	42.481	-72.1783	terrestrial, forest, soil	NA	k141_2416788	Low-quality	Genome-fragment	1.98	HMM-based (lower-bound)	0	1
GTDB_GCA_007134665.1_genomic.phages_lytic	52.11	79.17	aquatic	hypersaline soda lake sediment	SLKH01000040.1	Not-determined	Genome-fragment			0	1
SPIRE_spire_mag_02223799.phages_lysogenic			host-associated, animal host, digestive tract, mammalian host	NA	k141_2759988	Low-quality	Genome-fragment	6.78	AAI-based (medium-confidence)	0	1
GTDB_GCF_000739975.1_genomic.phages_lysogenic			NA	none	NZ_BBJW01000010.1	Low-quality	Genome-fragment	7.07	AAI-based (high-confidence)	46.7	1
SPIRE_specI_v4_06115.phages_lysogenic			NA	NA	114090.SAMD00018420.BBIM01000023	Medium-quality	Genome-fragment	72.22	AAI-based (medium-confidence)	11.21	1
SPIRE_spire_mag_02720972.phages_lysogenic_sequence#2			host-associated, saliva, animal host, mammalian host, mouth, digestive tract, human host	NA	k141_460329_fragment_3	Complete	High-quality	100	Provirus (medium-confidence)	58.51	1
NCBI_GCF_947251775.1_ilEpaGrot1.Wolbachia_sp_2.1_genomic.phages_lysogenic			NA	NA	NZ_OX366387.1	Medium-quality	Genome-fragment	88.6	HMM-based (lower-bound)	6.19	1.01
SPIRE_specI_v4_40831.phages_lytic_sequence#3			host-associated, animal host, mammalian host, digestive tract	NA	297314.SAMEA7847753.CAJKWK010000084	Low-quality	Genome-fragment	12.54	HMM-based (lower-bound)	0	1
GTDB_GCF_018332475.1_genomic.phages_lytic_sequence#2			host-associated	human metabolite	NZ_BOQB01000331.1	Low-quality	Genome-fragment	7.96	HMM-based (lower-bound)	31.49	1.01
GTDB_GCA_017961115.1_genomic.phages_lytic_sequence#2			host-associated	ruminant gastrointestinal tract	JAGCXX010000072.1	Low-quality	Genome-fragment	11.63	AAI-based (medium-confidence)	0	1.01
SPIRE_spire_mag_02594643.phages_lytic			aquatic, marine	NA	k141_947967	Low-quality	Genome-fragment	4.04	AAI-based (medium-confidence)	0	1
SPIRE_spire_mag_01877383.phages_lysogenic	45.0822	-123.061	low salinity, plant host, host-associated, soil, aquatic, fresh water, littoral, terrestrial, lotic, salinity, rhizosphere, stream	NA	k141_1838845	High-quality	High-quality	92.12	AAI-based (medium-confidence)	0	1
SPIRE_spire_mag_02864130.phages_lysogenic			host-associated, saliva, animal host, mammalian host, mouth, digestive tract, human host	NA	k141_19942_fragment_1	High-quality	High-quality	98.51	AAI-based (high-confidence)	4.28	1
SPIRE_spire_mag_00644789.phages_lytic	-34.1273	150.739	host-associated, animal host, mammalian host, digestive tract, intestine	NA	k141_17837	Low-quality	Genome-fragment	15.67	AAI-based (high-confidence)	0	1
GTDB_GCF_001320245.1_genomic.phages_lysogenic			NA	none	NZ_BCBA01000002.1	Complete	High-quality	100	Provirus (high-confidence)	11.4	1
GTDB_GCA_018003315.1_genomic.phages_lytic	54.1143	13.4308	anthropogenic, aquatic	wastewater	JAGNEJ010000128.1	Not-determined	Genome-fragment			0	1
SPIRE_spire_mag_01782741.phages_lytic_sequence#4	38.8825	-106.91	groundwater, fresh water, aquatic, soil, subsurface, terrestrial	NA	k141_263386	Low-quality	Genome-fragment	7.22	HMM-based (lower-bound)	0	1
SPIRE_spire_mag_00497330.phages_lytic_sequence#45			anthropogenic, sludge	NA	k141_931266	Low-quality	Genome-fragment	14.14	AAI-based (medium-confidence)	0	1
SPIRE_spire_mag_02171867.phages_lytic	22.8152	108.328	host-associated, rumen, animal host, mammalian host, digestive tract	NA	k141_208735	Low-quality	Genome-fragment	6.04	AAI-based (medium-confidence)	0	1
SPIRE_specI_v4_39923.phages_lytic_sequence#5			host-associated, animal host, intestine, digestive tract	NA	707003.SAMEA8805649.CAJULF010000101	Low-quality	Genome-fragment	7.22	HMM-based (lower-bound)	0	1
GTDB_GCF_005217455.1_genomic.phages_lytic_sequence#7			NA	NA	NZ_SZPQ01000079.1	Low-quality	Genome-fragment	4.62	AAI-based (medium-confidence)	0	1
SPIRE_spire_mag_00862863.phages_lysogenic			host-associated, animal host, digestive tract, intestine	NA	k141_2655_fragment_1	High-quality	High-quality	90.19	AAI-based (medium-confidence)	5.52	1
GTDB_GCF_006494425.1_genomic.phages_lysogenic_sequence#2			host-associated	leaves	NZ_VHIV01000002.1	High-quality	High-quality	90.4	AAI-based (high-confidence)	14.6	1
SPIRE_spire_mag_02013167.phages_lysogenic_sequence#2			aquatic, marine, pelagic	NA	k141_287502_fragment_3	Low-quality	Genome-fragment	45.04	HMM-based (lower-bound)	0	1
GTDB_GCA_017542695.1_genomic.phages_lytic_sequence#6			host-associated	ruminant gastrointestinal tract	JAFXWT010000274.1	Low-quality	Genome-fragment	8.08	HMM-based (lower-bound)	0	1
SPIRE_spire_mag_00488384.phages_lytic_sequence#2	42.3948	-85.3738	plant host, host-associated, soil, terrestrial, rhizosphere	NA	k141_168358	Low-quality	Genome-fragment	0.42	AAI-based (medium-confidence)	76.04	1
SPIRE_spire_mag_01340050.phages_lytic_sequence#3			host-associated, animal host, mammalian host, mouth, digestive tract, human host	NA	k141_87387	Low-quality	Genome-fragment	7.07	AAI-based (medium-confidence)	0	1
SPIRE_spire_mag_02188042.phages_lytic_sequence#4			host-associated, animal host, mammalian host, intestine, digestive tract, human host	NA	k141_28352	Low-quality	Genome-fragment	13.95	AAI-based (medium-confidence)	0	1
SPIRE_spire_mag_01680858.phages_lytic_sequence#3	68.3533	19.0466	wetland, lentic, acidic, aquatic, soil, ph, temperature, terrestrial, low temperature, permafrost	NA	k141_262315	Low-quality	Genome-fragment	6.81	HMM-based (lower-bound)	0	1
SPIRE_spire_mag_02555275.phages_lytic_sequence#3	20.02	110.349	host-associated, animal host, mammalian host, digestive tract, intestine	NA	k141_914005	Low-quality	Genome-fragment	3.33	HMM-based (lower-bound)	0	1
SPIRE_spire_mag_00094753.phages_lytic_sequence#2	-1.78	29.2	lentic, low salinity, fresh water, aquatic, salinity, lacustrine	NA	k141_2121	Not-determined	Genome-fragment			0	1
SPIRE_specI_v4_03208.phages_lytic_sequence#2			animal host, host-associated, mammalian host, human host, digestive tract, intestine	NA	592834.SAMEA4891310.UQUP01000110	Low-quality	Genome-fragment	3.05	HMM-based (lower-bound)	0	1
GTDB_GCF_002531935.1_genomic.phages_lysogenic_sequence#2	25.952	114.942	host-associated	root nodule	NZ_NWSV01000027.1	Low-quality	Genome-fragment	43.48	AAI-based (medium-confidence)	29.1	1
SPIRE_spire_mag_00407591.phages_lytic	42.98	-81.24	plant host, host-associated, agriculture, phyllosphere, anthropogenic, terrestrial	NA	k141_184780	Low-quality	Genome-fragment	3.67	HMM-based (lower-bound)	0	1
GTDB_GCF_001940525.2_genomic.phages_lysogenic_sequence#2			marine, aquatic	Surface seawater	NZ_CP019437.1	Low-quality	Genome-fragment	28.03	AAI-based (medium-confidence)	0	1
SPIRE_spire_mag_00589286.phages_lysogenic	-34.1273	150.739	host-associated, animal host, mammalian host, digestive tract, intestine	NA	k141_122124_fragment_1	Low-quality	Genome-fragment	4.61	AAI-based (medium-confidence)	67.67	1
GTDB_GCA_002700285.1_genomic.phages_lytic_sequence#4			marine, aquatic	marine water sample	PACT01000002.1	Low-quality	Genome-fragment	21.33	AAI-based (high-confidence)	0	1
GTDB_GCA_002070105.1_genomic.phages_lytic	40.12	-88.2	anthropogenic	Full-scale anaerobic digester operated by the Champaign-Urbana Sanitary District treating a mixture of municipal and industrial waste activated sludge and municipal sewage	MWCQ01000042.1	Low-quality	Genome-fragment	7.09	AAI-based (medium-confidence)	0	1
GTDB_GCA_900771305.1_genomic.phages_lytic_sequence#5			host-associated	human stool	CAAGNL010000144.1	Low-quality	Genome-fragment	6.58	AAI-based (medium-confidence)	0	1
GTDB_GCF_013346665.1_genomic.phages_lysogenic			aquatic	coastal water sediment	NZ_JABVBB010000021.1	Low-quality	Genome-fragment	32.6	AAI-based (medium-confidence)	24.76	1
GTDB_GCA_003561875.1_genomic.phages_lytic_sequence#3	51.66	79.79	aquatic	hypersaline soda lake sediment	PWVL01000110.1	Low-quality	Genome-fragment	8.87	HMM-based (lower-bound)	0	1
GTDB_GCF_004348325.1_genomic.phages_lytic_sequence#5			terrestrial	Desert soil	NZ_SMKF01000179.1	Low-quality	Genome-fragment	26.07	AAI-based (medium-confidence)	0	1
GTDB_GCF_000959725.1_genomic.phages_lysogenic_sequence#2			host-associated	Plant	NZ_CP009323.1	High-quality	High-quality	100	AAI-based (medium-confidence)	0	1
SPIRE_spire_mag_01581837.phages_lytic_sequence#33	18.92	-108.8	aquatic, marine	NA	k141_290344	Low-quality	Genome-fragment	9.78	HMM-based (lower-bound)	0	1
SPIRE_spire_mag_01800547.phages_lytic	30.238	-102.628	terrestrial, subsurface, contaminated, anthropogenic	NA	k141_13984	Medium-quality	Genome-fragment	66.5	HMM-based (lower-bound)	31.05	1
GTDB_GCA_001001795.1_genomic.phages_lytic_sequence#2	39.5369	-107.783	aquatic	aquifer sediment	LCLB01000023.1	Low-quality	Genome-fragment	35.11	AAI-based (high-confidence)	0	1.01
SPIRE_spire_mag_01615029.phages_lytic_sequence#3	4.61255	13.1536	host-associated, animal host, mammalian host, digestive tract, intestine	NA	k123_252390	Low-quality	Genome-fragment	18.62	AAI-based (medium-confidence)	0	1
SPIRE_spire_mag_00833603.phages_lytic_sequence#3	47.49	-92.57	lentic, low salinity, fresh water, aquatic, salinity, lacustrine	NA	k141_248217	Low-quality	Genome-fragment	4.49	AAI-based (high-confidence)	0	1
SPIRE_spire_mag_02512227.phages_lytic_sequence#2	22.8152	108.328	host-associated, animal host, mammalian host, digestive tract, intestine	NA	k141_613504	Low-quality	Genome-fragment	12.19	AAI-based (medium-confidence)	22.32	1
GTDB_GCA_014138725.1_genomic.phages_lysogenic_sequence#5			NA	none	JACJID010000003.1	Low-quality	Genome-fragment	36.06	HMM-based (lower-bound)	0	1
SPIRE_specI_v4_39910.phages_lytic_sequence#3			host-associated, animal host, intestine, digestive tract	NA	707003.SAMEA8805679.CAJUQD010000113	Low-quality	Genome-fragment	12	AAI-based (high-confidence)	0	1
SPIRE_spire_mag_00529529.phages_lytic_sequence#2			rumen, host-associated, animal host, digestive tract	NA	k141_50744	Low-quality	Genome-fragment	43.18	AAI-based (medium-confidence)	29.61	1
GTDB_GCA_017444395.1_genomic.phages_lysogenic_sequence#2			host-associated	ruminant gastrointestinal tract	JAFSWT010000043.1	Low-quality	Genome-fragment	34.77	AAI-based (medium-confidence)	0	1
GTDB_GCA_003516765.1_genomic.phages_lytic			host-associated	human gut	DPCD01000159.1	Low-quality	Genome-fragment	30.36	AAI-based (high-confidence)	0	1
SPIRE_spire_mag_01598411.phages_lytic_sequence#6	30.9968	-99.349	host-associated, aquatic, built environment, agriculture, animal host, anthropogenic, terrestrial	NA	k119_28818	Low-quality	Genome-fragment	7	AAI-based (medium-confidence)	0	1
SPIRE_spire_mag_02158640.phages_lytic_sequence#5	48.2083	16.3731	host-associated, animal host, digestive tract, intestine	NA	k141_44024	Low-quality	Genome-fragment	14.14	AAI-based (medium-confidence)	0	1
SPIRE_spire_mag_00872152.phages_lytic_sequence#171	48.6569	-123.487	aquatic, marine	NA	k141_791726	Low-quality	Genome-fragment	7.48	AAI-based (high-confidence)	0	1
SPIRE_spire_mag_02369929.phages_lysogenic			host-associated, aquatic, animal host, mammalian host, marine, digestive tract, intestine	NA	k141_91699_fragment_1	Medium-quality	Genome-fragment	74.31	AAI-based (medium-confidence)	0	1
GTDB_GCF_900188225.1_genomic.phages_lysogenic_sequence#5			NA	none	NZ_FZOC01000004.1	Medium-quality	Genome-fragment	89.02	AAI-based (medium-confidence)	16.95	1
SPIRE_spire_mag_02369138.phages_lysogenic			terrestrial, subsurface, anthropogenic, mine	NA	k141_59272_fragment_2	Low-quality	Genome-fragment	3.73	HMM-based (lower-bound)	67.2	1
SPIRE_spire_mag_00727695.phages_lytic_sequence#3	-68.5735	77.9231	lentic, saline water, aquatic, high salinity, salinity	NA	k141_817147	Not-determined	Genome-fragment			0	1
SPIRE_spire_mag_02550909.phages_lytic_sequence#2	22.8152	108.328	host-associated, animal host, mammalian host, digestive tract, intestine	NA	k141_622952	Low-quality	Genome-fragment	13	AAI-based (medium-confidence)	0	1
SPIRE_specI_v4_01718.phages_lytic_sequence#2			animal host, host-associated, mammalian host, human host, digestive tract, intestine	NA	39490.SAMEA7846754.CAJLEE010000103	Low-quality	Genome-fragment	10.64	HMM-based (lower-bound)	0	1
GTDB_GCF_001705665.1_genomic.phages_lysogenic	35.16	139.61	marine	Sea surface microlayer	NZ_MDHA01000021.1	Low-quality	Genome-fragment	30.12	AAI-based (medium-confidence)	0	1
SPIRE_spire_mag_02762312.phages_lytic	47.02	7	lentic, low salinity, fresh water, aquatic, neutral ph range, ph, salinity, lacustrine	NA	k141_421152	Low-quality	Genome-fragment	10.46	AAI-based (medium-confidence)	0	1
SPIRE_spire_mag_01827648.phages_lytic			terrestrial, forest, soil	NA	k141_3962042	Low-quality	Genome-fragment	5.21	AAI-based (high-confidence)	0	1
SPIRE_spire_mag_01846523.phages_lytic_sequence#6	37.0902	-95.7128	terrestrial, built environment, anthropogenic	NA	k141_9629	Low-quality	Genome-fragment	15.04	AAI-based (high-confidence)	0	1
SPIRE_spire_mag_00510735.phages_lytic_sequence#4	34.0722	118.444	host-associated, animal host, mammalian host, mouth, digestive tract, human host	NA	k119_76613	Low-quality	Genome-fragment	7.02	AAI-based (medium-confidence)	0	1
GTDB_GCA_003641405.1_genomic.phages_lytic_sequence#9	27.015	-111.379	marine	deep-sea hydrothermal vent sediments from dive 4569_9 depth 0-3 cm	QNAF01000347.1	Low-quality	Genome-fragment	7.67	AAI-based (medium-confidence)	0	1
SPIRE_spire_mag_02763910.phages_lytic_sequence#46	61.21	25.11	lentic, low salinity, fresh water, aquatic, salinity, lacustrine	NA	k141_794129	Low-quality	Genome-fragment	3.53	HMM-based (lower-bound)	0	1
SPIRE_spire_mag_01756027.phages_lytic_sequence#3	46.0072	-89.6063	lentic, low salinity, fresh water, aquatic, salinity, lacustrine	NA	k141_765995	Not-determined	Genome-fragment			0	1.04
SPIRE_specI_v4_24809.phages_lytic			very high temperature, temperature, sea floor, spring, aquatic, hydrothermal vent, lotic, benthic, marine	NA	2030927.SAMN12876788.WGGC01000040	Not-determined	Genome-fragment			0	1.01
SPIRE_specI_v4_41252.phages_lytic_sequence#14			lentic, salinity, ph, aquatic, fresh water, low salinity, neutral ph range, lacustrine	NA	208544.SAMEA6951753.CAIVGK010000139	Low-quality	Genome-fragment	3.53	AAI-based (medium-confidence)	0	1
SPIRE_specI_v4_19843.phages_lytic_sequence#3			host-associated, animal host, intestine, digestive tract	NA	2485925.SAMN18359801.JAGHFZ010000034	Low-quality	Genome-fragment	17.44	AAI-based (medium-confidence)	0	1
GTDB_GCA_013216005.1_genomic.phages_lytic_sequence#12	22.75	-158	marine, aquatic	ocean water from marine abyssalpelagic zone	JABSOJ010000748.1	Low-quality	Genome-fragment	0.73	HMM-based (lower-bound)	0	1
SPIRE_spire_mag_00036693.phages_lytic_sequence#5			lentic, sediment, very high salinity, aquatic, salinity	NA	k141_1578935	Low-quality	Genome-fragment	5.34	HMM-based (lower-bound)	0	1
SPIRE_specI_v4_19147.phages_lytic_sequence#4			ph	NA	2093370.SAMN18877772.JAGXTN010000069	Low-quality	Genome-fragment	7.77	AAI-based (medium-confidence)	0	1
SPIRE_spire_mag_01582502.phages_lytic_sequence#32	-13.003	-80.809	aquatic, marine	NA	k141_199960	Low-quality	Genome-fragment	2.78	AAI-based (high-confidence)	0	1
GTDB_GCF_002101675.1_genomic.phages_lytic_sequence#4			host-associated	gastric lavage	NZ_LQOY01000237.1	Low-quality	Genome-fragment	32.13	AAI-based (medium-confidence)	0	1
SPIRE_spire_mag_01782679.phages_lytic_sequence#3	38.9365	-106.943	groundwater, fresh water, aquatic, soil, subsurface, terrestrial	NA	k141_812824	Not-determined	Genome-fragment			0	1
SPIRE_spire_mag_00622999.phages_lytic_sequence#6	-34.1273	150.739	host-associated, animal host, mammalian host, digestive tract, intestine	NA	k141_288946	Low-quality	Genome-fragment	15.73	AAI-based (medium-confidence)	0	1
SPIRE_spire_mag_02520634.phages_lytic			host-associated, animal host, mammalian host, digestive tract, intestine	NA	k141_181436	Low-quality	Genome-fragment	14.55	AAI-based (medium-confidence)	0	1
GTDB_GCF_016650635.1_genomic.phages_lysogenic_sequence#3	64.8761	-147.668	terrestrial	soil	NZ_JAEKFI010000003.1	Medium-quality	Genome-fragment	83.48	AAI-based (high-confidence)	9.57	1
SPIRE_spire_mag_01632318.phages_lytic_sequence#2	24.541	102.895	lentic, low salinity, fresh water, aquatic, neutral ph range, ph, temperature, low temperature, salinity, lacustrine	NA	k141_636829	Low-quality	Genome-fragment	15.57	AAI-based (high-confidence)	0	1
SPIRE_spire_mag_02513241.phages_lysogenic_sequence#3	25.0453	102.71	host-associated, animal host, mammalian host, digestive tract, intestine	NA	k141_363458	Low-quality	Genome-fragment	9.54	AAI-based (medium-confidence)	0	1
SPIRE_spire_mag_01764627.phages_lytic_sequence#2			host-associated, animal host, digestive tract, intestine	NA	k141_194624	Low-quality	Genome-fragment	6.7	HMM-based (lower-bound)	0	1
GTDB_GCF_009601025.1_genomic.phages_lysogenic_sequence#2			fresh water	sulfur spring	NZ_WIVE01000027.1	High-quality	High-quality	100	AAI-based (medium-confidence)	0	1
SPIRE_specI_v4_13133.phages_lytic			hospital, anthropogenic, terrestrial, built environment	NA	2829161.SAMN18806551.JAGTJY010000343	Low-quality	Genome-fragment	5.6	AAI-based (high-confidence)	0	1
SPIRE_spire_mag_02373616.phages_lytic_sequence#10			aquatic, host-associated, animal host, marine, digestive tract, intestine	NA	k141_82958	Low-quality	Genome-fragment	3.59	AAI-based (medium-confidence)	0	1
GTDB_GCA_017649745.1_genomic.phages_lytic_sequence#29			host-associated	ruminant gastrointestinal tract	JAGCGE010000226.1	Low-quality	Genome-fragment	46.65	AAI-based (medium-confidence)	0	1
SPIRE_spire_mag_02525261.phages_lytic_sequence#3	22.8152	108.328	host-associated, animal host, mammalian host, digestive tract, intestine	NA	k141_849984	Not-determined	Genome-fragment			0	1
GTDB_GCA_002402315.1_genomic.phages_lytic_sequence#18			fresh water	Suncor tailing pond sample	DHFP01000176.1	Low-quality	Genome-fragment	2.82	HMM-based (lower-bound)	0	1
GTDB_GCA_000437515.1_genomic.phages_lysogenic			host-associated	derived from human gut metagenome	FR898476.1	Low-quality	Genome-fragment	3.58	HMM-based (lower-bound)	0	1
SPIRE_spire_mag_01822710.phages_lytic_sequence#3			terrestrial, soil	NA	k141_2900126	Low-quality	Genome-fragment	30.34	HMM-based (lower-bound)	0	1
SPIRE_spire_mag_00826182.phages_lytic_sequence#3	43.442	-80.577	aquatic, anthropogenic, waste	NA	k141_328705	Low-quality	Genome-fragment	5.94	AAI-based (medium-confidence)	0	1
SPIRE_spire_mag_02349381.phages_lytic_sequence#7			host-associated, animal host, mammalian host, digestive tract, intestine	NA	k141_231778	Low-quality	Genome-fragment	29.75	AAI-based (medium-confidence)	0	1
SPIRE_spire_mag_01573751.phages_lysogenic			aquatic, contaminated, anthropogenic, mine	NA	k141_1068811_fragment_1	Low-quality	Genome-fragment	14.27	AAI-based (high-confidence)	0	1
SPIRE_spire_mag_01424436.phages_lytic	32.1093	34.8556	host-associated, animal host, mammalian host, intestine, digestive tract, human host	NA	k119_52947	Not-determined	Genome-fragment			0	1.01
SPIRE_spire_mag_01975286.phages_lysogenic_sequence#2			aquatic, littoral, marine	NA	k141_41988	Low-quality	Genome-fragment	40.08	AAI-based (medium-confidence)	40.58	1
GTDB_GCA_900318065.1_genomic.phages_lysogenic			NA	none	ONIY01000004.1	Low-quality	Genome-fragment	8.61	HMM-based (lower-bound)	0	1
SPIRE_specI_v4_41433.phages_lytic_sequence#2			lentic, salinity, ph, aquatic, fresh water, low salinity, acidic, lacustrine	NA	554632.SAMEA6951090.CAIPTD010000040	Low-quality	Genome-fragment	7.68	AAI-based (high-confidence)	0	1
SPIRE_spire_mag_01743836.phages_lytic	43.0995	-89.4045	lentic, low salinity, fresh water, aquatic, alkaline, ph, salinity, lacustrine	NA	k141_19297	Not-determined	Genome-fragment			0	1
SPIRE_spire_mag_02407450.phages_lytic_sequence#9			host-associated, animal host, mammalian host, digestive tract, intestine	NA	k141_625741	Not-determined	Genome-fragment			0	1
SPIRE_spire_mag_00869345.phages_lysogenic	49.2598	-123.246	terrestrial, soil	NA	k141_186608_fragment_1	Medium-quality	Genome-fragment	59.56	AAI-based (medium-confidence)	0	1
SPIRE_spire_mag_02873659.phages_lysogenic			host-associated, animal host, mammalian host, intestine, digestive tract, human host	NA	k141_80973_fragment_1	Medium-quality	Genome-fragment	88.18	AAI-based (high-confidence)	0	1
NCBI_GCF_003945585.1_ASM394558v1_genomic.phages_lytic_sequence#7			NA	NA	NZ_RBVX01000113.1	Low-quality	Genome-fragment	7.82	AAI-based (medium-confidence)	0	1
SPIRE_spire_mag_02436048.phages_lysogenic_sequence#2			host-associated, animal host, mammalian host, digestive tract, intestine	NA	k141_39699_fragment_1	Low-quality	Genome-fragment	17.66	HMM-based (lower-bound)	0	1
SPIRE_spire_mag_00536212.phages_lytic_sequence#4	32.03	118.83	rumen, host-associated, animal host, digestive tract	NA	k141_188528	Medium-quality	Genome-fragment	74.38	AAI-based (medium-confidence)	11.39	1
GTDB_GCA_001767925.1_genomic.phages_lysogenic_sequence#3	39.5369	-107.783	check NCBI isolation source	Rifle well FP-101 under high O2 conditions; 1.2 micron filter; full assembly	MEMM01000101.1	Low-quality	Genome-fragment	21.08	HMM-based (lower-bound)	0	1
SPIRE_spire_mag_00241196.phages_lytic_sequence#16	46.2861	-123.732	aquatic, medium salinity, brackish water, estuary, marine, salinity	NA	k141_248947	Low-quality	Genome-fragment	2	AAI-based (medium-confidence)	0	1
SPIRE_spire_mag_01964676.phages_lytic_sequence#12			rumen, host-associated, animal host, digestive tract	NA	k119_475000	Not-determined	Genome-fragment			0	1
GTDB_GCF_000159355.1_genomic.phages_lysogenic			check NCBI isolation source	biological product [ENVO:02000043]	NZ_GG670121.1	Low-quality	Genome-fragment	6.28	AAI-based (medium-confidence)	28.25	1
NCBI_GCF_902459575.1_LMG_31116_genomic.phages_lysogenic			host-associated	Cystic fibrosis patient	NZ_CABPSD010000006.1	Low-quality	Genome-fragment	21.96	AAI-based (high-confidence)	0	1
GTDB_GCA_900760465.1_genomic.phages_lytic_sequence#20			host-associated	human stool	CAAEZD010000190.1	Low-quality	Genome-fragment	6.85	HMM-based (lower-bound)	0	1
SPIRE_spire_mag_01543110.phages_lysogenic	48.8464	14.4876	lentic, low salinity, fresh water, aquatic, medium temperature, temperature, terrestrial, salinity	NA	k141_1736917	Medium-quality	Genome-fragment	86.66	AAI-based (medium-confidence)	0	1
SPIRE_spire_mag_01820802.phages_lytic			terrestrial, forest, soil	NA	k141_1168779	Low-quality	Genome-fragment	12.35	HMM-based (lower-bound)	0	1
SPIRE_spire_mag_02558646.phages_lytic_sequence#2	68.35	19.05	wetland, lentic, aquatic, terrestrial, permafrost	NA	k141_462690	Low-quality	Genome-fragment	6.2	HMM-based (lower-bound)	0	1
GTDB_GCA_001303465.1_genomic.phages_lytic_sequence#7	34.7414	-77.1234	aquatic	Sulfate-rich zone estuary sediments 8-12 cm	LJTR01000463.1	Not-determined	Genome-fragment			0	1
GTDB_GCF_003205575.1_genomic.phages_lysogenic_sequence#2			check NCBI isolation source	obtained from ATCC culture collection	NZ_PYBW01000028.1	Low-quality	Genome-fragment	41.43	AAI-based (high-confidence)	14.22	1
SPIRE_spire_mag_00622153.phages_lysogenic_sequence#2	-34.1273	150.739	host-associated, animal host, mammalian host, digestive tract, intestine	NA	k141_265745	Low-quality	Genome-fragment	27.15	AAI-based (medium-confidence)	0	1
SPIRE_spire_mag_02383585.phages_lytic_sequence#2			host-associated, animal host, mammalian host, digestive tract, intestine	NA	k141_325731	Low-quality	Genome-fragment	11.01	AAI-based (medium-confidence)	0	1
SPIRE_spire_mag_01958460.phages_lytic			terrestrial, arid, soil	NA	k141_481807	Not-determined	Genome-fragment			0	1
SPIRE_spire_mag_01942313.phages_lysogenic			rumen, host-associated, animal host, digestive tract	NA	k115_284746_fragment_2	Low-quality	Genome-fragment	29.69	AAI-based (medium-confidence)	0	1
SPIRE_specI_v4_17671.phages_lytic_sequence#4			animal host, host-associated, mammalian host, age group, human host, digestive tract, intestine	NA	2485925.SAMN19225272.DXYD01000063	Low-quality	Genome-fragment	3.66	HMM-based (lower-bound)	70.34	1
SPIRE_spire_mag_00034621.phages_lysogenic			aquatic, marine, sediment	NA	k141_1464993_fragment_1	Low-quality	Genome-fragment	31.28	AAI-based (medium-confidence)	28.97	1
GTDB_GCA_011049595.1_genomic.phages_lytic_sequence#2	73.7632	8.464	marine	LokiAmp MDA-amplified sample from Loki s castle hydrothermal vent sediment	DRHN01000453.1	Low-quality	Genome-fragment	5.44	AAI-based (medium-confidence)	0	1
GTDB_GCA_003987795.1_genomic.phages_lysogenic_sequence#3	31.76	-106.48	anthropogenic	Simulated distribution system annular reactor	RXJO01000261.1	High-quality	High-quality	100	AAI-based (medium-confidence)	0	1
GTDB_GCA_011050655.1_genomic.phages_lytic_sequence#3	73.7632	8.464	marine	Loki non-amplified sample from Loki s castle hydrothermal vent sediment	DRFG01000089.1	Low-quality	Genome-fragment	19.08	AAI-based (high-confidence)	0	1
SPIRE_spire_mag_00094679.phages_lytic_sequence#3	-1.78	29.2	lentic, low salinity, fresh water, aquatic, salinity, lacustrine	NA	k141_116743	Low-quality	Genome-fragment	16.13	AAI-based (medium-confidence)	0	1
SPIRE_specI_v4_40326.phages_lytic_sequence#6			animal host, host-associated, mammalian host, digestive tract, intestine	NA	244328.SAMEA8805117.CAJTPP010000052	Low-quality	Genome-fragment	45.88	AAI-based (high-confidence)	0	1
SPIRE_specI_v4_05125.phages_lytic			lentic, anaerobic, salinity, aquatic, oxygen level, fresh water, low salinity, lacustrine	NA	152507.SAMEA6952220.CAIXNN010000053	Low-quality	Genome-fragment	3.47	HMM-based (lower-bound)	0	1
GTDB_GCA_900321645.1_genomic.phages_lytic			NA	none	ONWZ01000149.1	Low-quality	Genome-fragment	7.86	AAI-based (medium-confidence)	0	1
SPIRE_spire_mag_01603787.phages_lytic_sequence#11	31.11	-95.15	terrestrial, forest, soil	NA	k141_552742	Low-quality	Genome-fragment	4.71	HMM-based (lower-bound)	0	1
GTDB_GCA_017625335.1_genomic.phages_lytic_sequence#6			host-associated	ruminant gastrointestinal tract	JAGALE010000166.1	Low-quality	Genome-fragment	3.74	AAI-based (medium-confidence)	1.82	1
SPIRE_specI_v4_05427.phages_lytic			pelagic, low temperature, temperature, marine, aquatic	NA	637616.SAMN02436314.GG657884	High-quality	High-quality	90.96	AAI-based (medium-confidence)	22.05	1
SPIRE_spire_mag_00536187.phages_lytic	32.03	118.83	rumen, host-associated, animal host, digestive tract	NA	k141_1212355	Low-quality	Genome-fragment	9.22	HMM-based (lower-bound)	0	1
SPIRE_spire_mag_01278356.phages_lytic_sequence#2	-78.0779	164.12	terrestrial, arid, soil	NA	k141_112016	Low-quality	Genome-fragment	1.67	HMM-based (lower-bound)	0	1
SPIRE_spire_mag_02667504.phages_lytic_sequence#2			host-associated, animal host, mammalian host, intestine, digestive tract, human host	NA	k141_58469	High-quality	High-quality	100	AAI-based (medium-confidence)	0	1
SPIRE_spire_mag_02401697.phages_lytic			host-associated, animal host, mammalian host, digestive tract, intestine	NA	k141_200733	Low-quality	Genome-fragment	5.47	AAI-based (medium-confidence)	48.63	1
GTDB_GCA_900752305.1_genomic.phages_lytic_sequence#8			host-associated	human stool	CAADUV010000217.1	Low-quality	Genome-fragment	10.78	AAI-based (high-confidence)	0	1
SPIRE_spire_mag_01662417.phages_lytic_sequence#3			anthropogenic, sludge	NA	k141_716512	Low-quality	Genome-fragment	17.96	AAI-based (medium-confidence)	0	1
GTDB_GCA_018399455.1_genomic.phages_lytic_sequence#2	54.25	90.13	aquatic	5.5 m monimolimnion layer of meromictic lake	JAGYOT010000045.1	Low-quality	Genome-fragment	17.33	AAI-based (medium-confidence)	0	1
GTDB_GCA_018370615.1_genomic.phages_lytic_sequence#2	40.4308	-79.9598	host-associated	maternal feces	JAGZAC010000220.1	Low-quality	Genome-fragment	8.41	AAI-based (high-confidence)	0	1
SPIRE_spire_mag_01046073.phages_lytic_sequence#4	31.28	120.19	lentic, low salinity, fresh water, aquatic, alkaline, medium temperature, ph, temperature, salinity, lacustrine	NA	k141_149524	Low-quality	Genome-fragment	3.69	AAI-based (medium-confidence)	0	1.02
SPIRE_spire_mag_00173884.phages_lysogenic	9.8441	-104.297	hydrothermal vent, sea floor, aquatic, host-associated, very high temperature, benthic, animal host, temperature, marine, spring, lotic	NA	k141_694500	Not-determined	Genome-fragment			0	1
GTDB_GCA_900197625.1_genomic.phages_lytic_sequence#58			marine, aquatic	Seawater	FZLS01000150.1	Low-quality	Genome-fragment	2.99	AAI-based (medium-confidence)	0	1
GTDB_GCA_018433085.1_genomic.phages_lysogenic_sequence#2	37.545	-122.228	anthropogenic, aquatic	wastewater sludge anaerobic digester phosphite (DPO) enrichment	JAHDRW010000023.1	Medium-quality	Genome-fragment	51.07	HMM-based (lower-bound)	0	1
SPIRE_spire_mag_02372616.phages_lytic_sequence#7			host-associated, animal host, digestive tract, intestine	NA	k141_212066	Low-quality	Genome-fragment	4.32	AAI-based (medium-confidence)	0	1
SPIRE_specI_v4_41273.phages_lysogenic_sequence#2			lentic, salinity, ph, aquatic, fresh water, low salinity, neutral ph range, lacustrine	NA	120965.SAMEA6955696.CAIUPP010000108	Not-determined	Genome-fragment			0	1
SPIRE_specI_v4_29556.phages_lysogenic			pelagic, marine, aquatic	NA	2862329.SAMN20327606.JAHXRQ010000005	Low-quality	Genome-fragment	15.52	AAI-based (medium-confidence)	0	1
GTDB_GCF_900114995.1_genomic.phages_lysogenic			NA	none	NZ_FOUX01000004.1	Low-quality	Genome-fragment	9.97	HMM-based (lower-bound)	0	1
SPIRE_spire_mag_00203136.phages_lytic			NA	NA	k115_159781	Low-quality	Genome-fragment	24.7	AAI-based (high-confidence)	0	1
SPIRE_spire_mag_01050442.phages_lysogenic			anthropogenic, wastewater	NA	k141_184328_fragment_1	High-quality	High-quality	100	AAI-based (high-confidence)	0	1
GTDB_GCF_901764975.1_genomic.phages_lysogenic			host-associated	upper respiratory tract	NZ_CABFKH010000008.1	Low-quality	Genome-fragment	12.42	HMM-based (lower-bound)	0	1
GTDB_GCA_002314595.1_genomic.phages_lytic			host-associated	Feces of six-years-old elephant	DCGP01000016.1	Low-quality	Genome-fragment	6.29	HMM-based (lower-bound)	32.85	1
SPIRE_spire_mag_02519982.phages_lytic_sequence#3			host-associated, animal host, digestive tract, intestine	NA	k141_20537	Not-determined	Genome-fragment			0	1
GTDB_GCA_910584435.1_genomic.phages_lytic			host-associated	Faeces	CAJUAP010000079.1	Low-quality	Genome-fragment	26.71	AAI-based (medium-confidence)	0	1.01
GTDB_GCF_000497445.1_genomic.phages_lysogenic			NA	none	NZ_CM002285.1	Low-quality	Genome-fragment	22.68	HMM-based (lower-bound)	61.88	1
SPIRE_spire_mag_00524484.phages_lytic			anthropogenic, wastewater	NA	k141_2651146	Not-determined	Genome-fragment			0	1
SPIRE_spire_mag_02976992.phages_lysogenic_sequence#2	48.1416	16.604	host-associated, animal host, digestive tract, intestine	NA	k141_85057_fragment_1	Low-quality	Genome-fragment	24.42	AAI-based (medium-confidence)	0	1
SPIRE_spire_mag_01112835.phages_lytic_sequence#5	44.5119	-110.358	lentic, low salinity, sediment, fresh water, aquatic, salinity, lacustrine	NA	k141_2782239	Low-quality	Genome-fragment	5.58	AAI-based (medium-confidence)	0	1
SPIRE_spire_mag_01684242.phages_lysogenic	55.86	-3.21	rumen, host-associated, animal host, digestive tract	NA	k141_169052_fragment_1	High-quality	High-quality	100	AAI-based (high-confidence)	13.4	1
SPIRE_spire_mag_01846822.phages_lysogenic	37.0902	-95.7128	terrestrial, built environment, anthropogenic	NA	k141_24509_fragment_1	Low-quality	Genome-fragment	13.03	AAI-based (medium-confidence)	0	1
GTDB_GCA_900770225.1_genomic.phages_lytic_sequence#9			host-associated	human stool	CAAGJU010000233.1	Low-quality	Genome-fragment	1.95	HMM-based (lower-bound)	0	1
SPIRE_spire_mag_00080673.phages_lysogenic	23.64	112.82	terrestrial, soil, agriculture, anthropogenic	NA	k141_2373932	Low-quality	Genome-fragment	14.88	AAI-based (medium-confidence)	0	1
SPIRE_spire_mag_01597804.phages_lysogenic	38.9395	-105.89	host-associated, aquatic, agriculture, animal host, anthropogenic	NA	k119_92981_fragment_2	Not-determined	Genome-fragment			0	1
GTDB_GCA_012031415.1_genomic.phages_lytic_sequence#3	-34.0412	25.5385	check NCBI isolation source	Stromatolite	JAAUTN010000252.1	Not-determined	Genome-fragment			0	1
GTDB_GCA_017554335.1_genomic.phages_lysogenic			host-associated	ruminant gastrointestinal tract	JAFZIO010000028.1	Low-quality	Genome-fragment	3.86	HMM-based (lower-bound)	40.76	1
SPIRE_spire_mag_00034670.phages_lytic_sequence#5			aquatic, marine, sediment	NA	k141_1291115	Low-quality	Genome-fragment	16.57	HMM-based (lower-bound)	0	1
GTDB_GCA_017744365.1_genomic.phages_lysogenic			terrestrial	sugarcane dry straw soil	JAGIBL010000007.1	Low-quality	Genome-fragment	8.71	HMM-based (lower-bound)	0	1
SPIRE_spire_mag_01873139.phages_lytic_sequence#4	45.1993	-83.3279	lentic, low salinity, fresh water, aquatic, salinity, lacustrine	NA	k141_505247	Not-determined	Genome-fragment			0	1.02
SPIRE_spire_mag_00723514.phages_lytic_sequence#3	-68.5958	78.1913	lentic, saline water, aquatic, high salinity, salinity	NA	k141_675659	Low-quality	Genome-fragment	9.66	AAI-based (medium-confidence)	0	1
GTDB_GCA_900318975.1_genomic.phages_lytic_sequence#3			NA	none	ONMY01000249.1	Low-quality	Genome-fragment	1.03	HMM-based (lower-bound)	0	1
GTDB_GCF_001047135.2_genomic.phages_lytic_sequence#5			NA	none	NZ_DF968097.1	Low-quality	Genome-fragment	10.91	AAI-based (medium-confidence)	0	1
GTDB_GCA_017550165.1_genomic.phages_lysogenic			host-associated	ruminant gastrointestinal tract	JAFZQH010000032.1	Low-quality	Genome-fragment	20.63	AAI-based (medium-confidence)	0	1
GTDB_GCA_910579745.1_genomic.phages_lytic			host-associated	Caecum	CAJTVH010000094.1	Low-quality	Genome-fragment	5.83	AAI-based (medium-confidence)	0	1
SPIRE_spire_mag_00912602.phages_lytic_sequence#3			host-associated, animal host, mammalian host, intestine, digestive tract, human host	NA	k119_48896	Low-quality	Genome-fragment	1.96	HMM-based (lower-bound)	0	1
GTDB_GCF_001298675.1_genomic.phages_lytic_sequence#3			NA	none	NZ_CYIG01000108.1	Not-determined	Genome-fragment			0	1
GTDB_GCA_001603335.1_genomic.phages_lytic_sequence#3			host-associated	3 replicate cellulose-degrading anaerobic digesters sampled at day 96 and day 362	LUYR01000131.1	Low-quality	Genome-fragment	13.13	AAI-based (medium-confidence)	0	1
SPIRE_specI_v4_03309.phages_lysogenic_sequence#4			anthropogenic, built environment	NA	241244.SAMN04305282.CP014806	Medium-quality	Genome-fragment	84.35	AAI-based (medium-confidence)	0	1
SPIRE_spire_mag_01830121.phages_lytic_sequence#3			terrestrial, soil	NA	k141_65831	Not-determined	Genome-fragment			0	1
SPIRE_spire_mag_02519788.phages_lysogenic			host-associated, animal host, mammalian host, digestive tract, intestine	NA	k141_16860_fragment_1	Medium-quality	Genome-fragment	66.11	HMM-based (lower-bound)	15.55	1
SPIRE_spire_mag_02597441.phages_lytic_sequence#413			aquatic, marine	NA	k141_590293	Low-quality	Genome-fragment	14.89	AAI-based (high-confidence)	0	1
GTDB_GCA_010027825.1_genomic.phages_lytic_sequence#69			aquatic	water samples from lakes and estuaries along the Chattahoochee River collected between June/2010 and December/2014	RGUK01000269.1	Low-quality	Genome-fragment	6.12	AAI-based (medium-confidence)	0	1
GTDB_GCA_905479435.1_genomic.phages_lytic			marine, aquatic	sea water	CAJQMN010000186.1	Low-quality	Genome-fragment	1.24	HMM-based (lower-bound)	0	1
SPIRE_spire_mag_01572449.phages_lysogenic			aquatic, contaminated, anthropogenic, mine	NA	k141_1789802	Medium-quality	Genome-fragment	52.06	AAI-based (medium-confidence)	0	1
SPIRE_spire_mag_00078807.phages_lytic	-23.61	-48.32	terrestrial, soil, agriculture, anthropogenic	NA	k141_1438354	Low-quality	Genome-fragment	0.8	HMM-based (lower-bound)	51.17	1
GTDB_GCA_012032075.1_genomic.phages_lytic_sequence#2	-34.045	25.6569	check NCBI isolation source	Stromatolite	JAAURU010000383.1	Low-quality	Genome-fragment	3.64	AAI-based (medium-confidence)	0	1
SPIRE_spire_mag_01939326.phages_lytic_sequence#8			rumen, host-associated, animal host, digestive tract	NA	k91_13380	Not-determined	Genome-fragment			0	1
GTDB_GCF_000378605.1_genomic.phages_lysogenic_sequence#3			NA	none	NZ_KB905155.1	Medium-quality	Genome-fragment	79.92	AAI-based (medium-confidence)	25.5	1
SPIRE_spire_mag_01041096.phages_lysogenic	0.287377	32.6393	aquatic, anthropogenic, lentic, wastewater	NA	k141_483179	Medium-quality	Genome-fragment	87.53	AAI-based (medium-confidence)	0	1
GTDB_GCF_900095725.1_genomic.phages_lysogenic_sequence#4	-25.9995	149.07	fresh water, aquatic	Coal seam gas water treatment pond	NZ_FMMP01000006.1	High-quality	High-quality	100	AAI-based (medium-confidence)	0	1
SPIRE_spire_mag_01738204.phages_lytic_sequence#2	27.0183	-111.38	hydrothermal vent, sediment, aquatic, benthic, temperature, marine, low temperature, spring	NA	k141_718163	Low-quality	Genome-fragment	7.04	AAI-based (medium-confidence)	0	1
SPIRE_specI_v4_14524.phages_lytic_sequence#3			rumen, host-associated, animal host, digestive tract	NA	370804.SAMEA6149814.CACXXD010000177	Not-determined	Genome-fragment			0	1
SPIRE_spire_mag_02423182.phages_lytic_sequence#2			host-associated, animal host, digestive tract, mammalian host	NA	k141_313612	Low-quality	Genome-fragment	6.37	HMM-based (lower-bound)	0	1
SPIRE_specI_v4_05323.phages_lytic_sequence#3			animal host, host-associated, mammalian host, digestive tract, intestine	NA	59620.SAMEA7846780.CAJJLQ010000029	Low-quality	Genome-fragment	4.33	HMM-based (lower-bound)	0	1
SPIRE_specI_v4_06217.phages_lysogenic_sequence#5			plant host, host-associated, ph, neutral ph range, terrestrial	NA	332411.SAMN09074864.QJKC01000020	Medium-quality	Genome-fragment	74.15	AAI-based (high-confidence)	0	1
NCBI_GCF_003390675.1_ASM339067v1_genomic.phages_lysogenic_sequence#2			check NCBI isolation source	in vitro phage -resistant clone	NZ_CP031494.1	Medium-quality	Genome-fragment	75.66	AAI-based (high-confidence)	0	1
SPIRE_specI_v4_02264.phages_lysogenic_sequence#2			animal host, mammalian host, host-associated, human host	NA	1150461.SAMN03443793.LBIB01000010	Medium-quality	Genome-fragment	83.89	AAI-based (medium-confidence)	0	1
GTDB_GCA_016937195.1_genomic.phages_lytic	34.9956	-98.689	fresh water, aquatic	freshwater	JAFGWK010000080.1	Medium-quality	Genome-fragment	78.38	AAI-based (medium-confidence)	0	1
SPIRE_spire_mag_02410045.phages_lytic			host-associated, animal host, mammalian host, digestive tract, intestine	NA	k141_292569	Low-quality	Genome-fragment	2.39	AAI-based (high-confidence)	0	1
SPIRE_spire_mag_00082558.phages_lytic_sequence#2	-1.30317	36.8261	wastewater, low salinity, fresh water, aquatic, sewage, anthropogenic, lotic, salinity, stream	NA	k119_364957	Low-quality	Genome-fragment	8.84	AAI-based (medium-confidence)	0	1
SPIRE_spire_mag_01543631.phages_lytic	48.616	14.6766	lentic, low salinity, fresh water, aquatic, medium temperature, temperature, salinity, lacustrine	NA	k141_2220823	Low-quality	Genome-fragment	4.47	AAI-based (medium-confidence)	0	1
SPIRE_spire_mag_00082904.phages_lysogenic	-1.30317	36.8261	wastewater, low salinity, fresh water, aquatic, sewage, anthropogenic, lotic, salinity, stream	NA	k119_226944	High-quality	High-quality	94.1	AAI-based (high-confidence)	0	1
SPIRE_spire_mag_02220219.phages_lytic_sequence#46			host-associated, animal host, digestive tract, mammalian host	NA	k141_2092039	Low-quality	Genome-fragment	5.17	HMM-based (lower-bound)	0	1
SPIRE_spire_mag_01581837.phages_lytic_sequence#196	18.92	-108.8	aquatic, marine	NA	k141_71877	Low-quality	Genome-fragment	4.33	AAI-based (medium-confidence)	0	1
SPIRE_spire_mag_01582797.phages_lytic_sequence#22	50	-145	aquatic, marine	NA	k141_765930	Low-quality	Genome-fragment	4.41	AAI-based (medium-confidence)	0	1
SPIRE_spire_mag_02528875.phages_lysogenic	22.8152	108.328	host-associated, animal host, mammalian host, digestive tract, intestine	NA	k141_400105	Low-quality	Genome-fragment	45.88	AAI-based (high-confidence)	0	1
SPIRE_specI_v4_13821.phages_lysogenic_sequence#6			lentic, aquatic	NA	100233.SAMEA6956128.CAIXVO010000152	Not-determined	Genome-fragment			0	1
SPIRE_spire_mag_01085556.phages_lysogenic	22	114	wastewater, aquatic, built environment, sludge, anthropogenic, terrestrial	NA	k141_103819	Low-quality	Genome-fragment	11.43	HMM-based (lower-bound)	0	1
SPIRE_specI_v4_30411.phages_lytic_sequence#2			fresh water, aquatic, lacustrine	NA	1883427.SAMN10222908.RFTJ01000026	Low-quality	Genome-fragment	21.87	AAI-based (high-confidence)	0	1
SPIRE_spire_mag_00880542.phages_lytic_sequence#103	50.08	18.57	aquatic, anthropogenic	NA	k141_857365	Low-quality	Genome-fragment	5.65	AAI-based (high-confidence)	0	1.01
GTDB_GCA_017443065.1_genomic.phages_lysogenic			host-associated	ruminant gastrointestinal tract	JAFSPF010000089.1	High-quality	High-quality	96.17	AAI-based (medium-confidence)	0	1
SPIRE_spire_mag_00234995.phages_lytic_sequence#2	22.5538	114.087	host-associated, animal host, mammalian host, digestive tract, intestine	NA	k119_117240	Low-quality	Genome-fragment	5.12	HMM-based (lower-bound)	0	1
GTDB_GCF_014197855.1_genomic.phages_lysogenic_sequence#8			NA	none	NZ_JACIGJ010000008.1	High-quality	High-quality	90.9	HMM-based (lower-bound)	0	1
SPIRE_spire_mag_02352763.phages_lytic			host-associated, animal host, mammalian host, digestive tract, intestine	NA	k141_38240	Not-determined	Genome-fragment			0	1.02
SPIRE_spire_mag_00560360.phages_lytic_sequence#8	51.7878	0.855517	wetland, lentic, sediment, aquatic, brackish water, littoral, high salinity, marine, terrestrial, salinity	NA	k141_87612	Not-determined	Genome-fragment			0	1
SPIRE_spire_mag_01191796.phages_lytic_sequence#8			built environment, anthropogenic	NA	k141_45554	Low-quality	Genome-fragment	9.34	AAI-based (medium-confidence)	0	1
SPIRE_spire_mag_02399109.phages_lytic_sequence#2			host-associated, animal host, mammalian host, digestive tract, intestine	NA	k141_535530	Low-quality	Genome-fragment	47.88	AAI-based (medium-confidence)	0	1
SPIRE_spire_mag_02746623.phages_lytic_sequence#3	-29.5499	23.8387	host-associated, animal host, digestive tract, intestine	NA	k141_152905	Low-quality	Genome-fragment	7.45	HMM-based (lower-bound)	0	1
SPIRE_spire_mag_00520682.phages_lytic_sequence#4	37.4968	-122.133	lentic, very high salinity, aquatic, high salinity, salinity	NA	k141_108980	Not-determined	Genome-fragment			0	1.01
SPIRE_spire_mag_02206905.phages_lytic_sequence#3			host-associated, animal host, mammalian host, digestive tract, intestine	NA	k141_1161868	Medium-quality	Genome-fragment	74.74	AAI-based (medium-confidence)	0	1.01
SPIRE_spire_mag_01431603.phages_lytic_sequence#4	32.1093	34.8556	host-associated, animal host, mammalian host, intestine, digestive tract, human host	NA	k99_3047	Low-quality	Genome-fragment	14.51	AAI-based (high-confidence)	0	1
SPIRE_spire_mag_01983586.phages_lysogenic_sequence#5	23.06	113.4	host-associated, animal host, digestive tract, intestine	NA	k119_225275	Low-quality	Genome-fragment	22.33	AAI-based (high-confidence)	0	1
GTDB_GCA_009920715.1_genomic.phages_lytic_sequence#30			aquatic	water samples from lakes and estuaries along the Chattahoochee River collected between June/2010 and December/2014	RFZO01000100.1	Low-quality	Genome-fragment	1.74	AAI-based (high-confidence)	15.19	1
SPIRE_spire_mag_02036535.phages_lytic_sequence#3			fresh water, aquatic, very low temperature, temperature	NA	k141_744143	Low-quality	Genome-fragment	14.66	AAI-based (medium-confidence)	0	1
GTDB_GCF_018986435.1_genomic.phages_lytic_sequence#14			NA	none	NZ_JAHMIN010000072.1	Low-quality	Genome-fragment	19.67	AAI-based (medium-confidence)	0	1
SPIRE_spire_mag_02338458.phages_lytic_sequence#4	-6.37	34.89	host-associated, adult, age group, animal host, mammalian host, intestine, digestive tract, human host	NA	k141_262506	Low-quality	Genome-fragment	3.34	HMM-based (lower-bound)	0	1
GTDB_GCA_018825305.1_genomic.phages_lysogenic	57.264	16.3936	check NCBI isolation source	Aspo HRL	JAHJEO010000022.1	Medium-quality	Genome-fragment	66.17	HMM-based (lower-bound)	26.56	1
SPIRE_spire_mag_00382064.phages_lytic	-34.47	-58.59	wastewater, aquatic, built environment, sludge, anthropogenic, terrestrial	NA	k141_324064	Low-quality	Genome-fragment	10.19	AAI-based (medium-confidence)	0	1
GTDB_GCF_004570865.1_genomic.phages_lytic_sequence#3			NA	none	NZ_SPQS01000095.1	Low-quality	Genome-fragment	4.8	AAI-based (high-confidence)	0	1
GTDB_GCF_004217315.1_genomic.phages_lysogenic			NA	none	NZ_SGWR01000001.1	High-quality	High-quality	100	AAI-based (medium-confidence)	0	1.01
SPIRE_specI_v4_03193.phages_lytic_sequence#3			host-associated, animal host, intestine, digestive tract	NA	172733.SAMEA4891334.UQVN01000321	Low-quality	Genome-fragment	1.33	AAI-based (medium-confidence)	0	1
GTDB_GCF_019049675.1_genomic.phages_lysogenic			check NCBI isolation source	onion from storage	NZ_JAFMOW010000044.1	Low-quality	Genome-fragment	19.54	AAI-based (high-confidence)	0	1
GTDB_GCA_015487165.1_genomic.phages_lytic_sequence#17	-34.8579	179.052	marine	deep-sea hydrothermal deposit	WFQE01000289.1	Low-quality	Genome-fragment	7.14	HMM-based (lower-bound)	0	1
SPIRE_spire_mag_00707591.phages_lytic_sequence#2	18.375	-81.7976	hydrothermal vent, sea floor, aquatic, very high temperature, benthic, temperature, marine, spring, lotic	NA	k127_13256	Not-determined	Genome-fragment			0	1
SPIRE_spire_mag_01582502.phages_lytic_sequence#10	-13.003	-80.809	aquatic, marine	NA	k141_169366	Low-quality	Genome-fragment	10.16	AAI-based (high-confidence)	0	1
SPIRE_spire_mag_00784075.phages_lytic_sequence#27	61.2413	21.4947	groundwater, low salinity, fresh water, aquatic, subsurface, terrestrial, salinity	NA	k141_964034	Low-quality	Genome-fragment	9.01	AAI-based (high-confidence)	0	1
SPIRE_spire_mag_00806780.phages_lytic_sequence#4	46.52	6.63	host-associated, animal host, digestive tract, intestine	NA	k119_44755	Low-quality	Genome-fragment	46.5	AAI-based (medium-confidence)	0	1
GTDB_GCF_003697165.2_genomic.phages_lysogenic_sequence#5			NA	none	NZ_CP033092.2	High-quality	High-quality	100	AAI-based (high-confidence)	0	1
SPIRE_specI_v4_06844.phages_lytic_sequence#7			anthropogenic, terrestrial, contaminated, subsurface	NA	1121262.SAMN02746091.FQVG01000111	Low-quality	Genome-fragment	1.64	AAI-based (medium-confidence)	0	1
GTDB_GCF_002737765.1_genomic.phages_lytic_sequence#4	41.7908	-87.5728	aquatic	isolated from littorial waters of Lake Michigan that had been stored at 4 degrees C for one year	NZ_PEGG01000232.1	Low-quality	Genome-fragment	6.82	HMM-based (lower-bound)	0	1
SPIRE_specI_v4_39954.phages_lysogenic			host-associated, animal host, intestine, digestive tract	NA	297314.SAMEA8805602.CAJUJL010000008	Low-quality	Genome-fragment	9.1	AAI-based (medium-confidence)	0	1
SPIRE_spire_mag_02543047.phages_lytic_sequence#3	22.8152	108.328	host-associated, animal host, mammalian host, digestive tract, intestine	NA	k141_580615	Low-quality	Genome-fragment	2.09	HMM-based (lower-bound)	0	1
GTDB_GCA_017413305.1_genomic.phages_lysogenic			host-associated	ruminant gastrointestinal tract	JAFPUA010000158.1	Complete	High-quality	100	DTR (high-confidence)	0	1.01
NCBI_GCF_026162645.1_ASM2616264v1_genomic.phages_lysogenic_sequence#3			NA	NA	NZ_JAOTBE010000071.1	Low-quality	Genome-fragment	10.34	HMM-based (lower-bound)	0	1
GTDB_GCA_910575155.1_genomic.phages_lysogenic_sequence#3			host-associated	Mouse faeces	CAJTDX010000001.1	Not-determined	Genome-fragment			0	1
SPIRE_spire_mag_01207613.phages_lytic_sequence#4	39.9	116.41	host-associated, animal host, digestive tract, intestine	NA	k141_50342	Low-quality	Genome-fragment	11.06	AAI-based (medium-confidence)	0	1
SPIRE_spire_mag_01762323.phages_lysogenic			host-associated, animal host, digestive tract, intestine	NA	k141_1075926	High-quality	High-quality	100	AAI-based (medium-confidence)	0	1
GTDB_GCA_002393815.1_genomic.phages_lytic_sequence#11			host-associated	low methane producing sheep	DGUB01000039.1	Low-quality	Genome-fragment	7.67	AAI-based (medium-confidence)	0	1
SPIRE_spire_mag_02815681.phages_lytic			host-associated, animal host, mammalian host, intestine, digestive tract, human host	NA	k141_254702	Low-quality	Genome-fragment	8.8	AAI-based (high-confidence)	0	1.01
SPIRE_spire_mag_01236385.phages_lytic	37.09	-95.71	host-associated, age group, infant, animal host, mammalian host, intestine, digestive tract, human host	NA	k111_1252	Low-quality	Genome-fragment	11.17	AAI-based (high-confidence)	0	1
SPIRE_spire_mag_00784250.phages_lytic_sequence#3	57.4344	16.66	groundwater, low salinity, fresh water, aquatic, subsurface, terrestrial, salinity	NA	k141_1107093	Low-quality	Genome-fragment	8.18	HMM-based (lower-bound)	0	1
SPIRE_spire_mag_01679776.phages_lysogenic	68.3535	19.0473	wetland, lentic, acidic, aquatic, soil, ph, temperature, terrestrial, low temperature, permafrost	NA	k141_186135_fragment_1	Low-quality	Genome-fragment	44.2	HMM-based (lower-bound)	0	1
SPIRE_spire_mag_00098071.phages_lytic_sequence#2	36.96	-116.72	low salinity, fresh water, aquatic, hot spring, spring, salinity, lotic	NA	k141_909268	Low-quality	Genome-fragment	6.69	HMM-based (lower-bound)	0	1
GTDB_GCA_001942255.1_genomic.phages_lytic_sequence#2	7.1479	134.318	marine	marine sediment	MKKC01000016.1	Low-quality	Genome-fragment	2.3	HMM-based (lower-bound)	0	1
GTDB_GCF_007753095.1_genomic.phages_lysogenic	54.146	11.843	check NCBI isolation source	polyethylene	NZ_CP036348.1	Low-quality	Genome-fragment	41.48	HMM-based (lower-bound)	35.99	1
SPIRE_spire_mag_02089037.phages_lytic_sequence#3			lentic, sediment, very high salinity, aquatic, salinity	NA	k141_698687	Low-quality	Genome-fragment	5.64	AAI-based (medium-confidence)	0	1
GTDB_GCA_017459925.1_genomic.phages_lytic_sequence#3			host-associated	ruminant gastrointestinal tract	JAFUCC010000093.1	Low-quality	Genome-fragment	1.59	AAI-based (medium-confidence)	0	1
SPIRE_spire_mag_02010280.phages_lytic_sequence#5			host-associated, animal host, mammalian host, intestine, digestive tract, human host	NA	k141_64577	Low-quality	Genome-fragment	13.97	AAI-based (high-confidence)	0	1
GTDB_GCA_003136475.1_genomic.phages_lytic_sequence#22	68.3533	19.0475	terrestrial	permafrost active layer soil	PLEQ01000256.1	Low-quality	Genome-fragment	1.74	AAI-based (medium-confidence)	0	1
SPIRE_spire_mag_00017413.phages_lytic_sequence#59	31.4271	-81.6053	low salinity, fresh water, aquatic, lotic, salinity, stream	NA	k141_488103	Low-quality	Genome-fragment	0.25	HMM-based (lower-bound)	0	1
SPIRE_spire_mag_00519001.phages_lytic	47.6516	-122.305	plant host, host-associated, soil, terrestrial, rhizosphere	NA	k141_826330	Low-quality	Genome-fragment	48.61	HMM-based (lower-bound)	0	1
GTDB_GCF_001425235.1_genomic.phages_lysogenic_sequence#2	50.958	6.856	host-associated	root	NZ_LMEA01000011.1	Low-quality	Genome-fragment	4.27	HMM-based (lower-bound)	20.24	1
SPIRE_specI_v4_14592.phages_lytic_sequence#8			rumen, host-associated, animal host, digestive tract	NA	172733.SAMEA6149146.CACWXY010000054	Low-quality	Genome-fragment	36.49	AAI-based (high-confidence)	0	1
GTDB_GCA_017965495.1_genomic.phages_lytic			host-associated	ruminant gastrointestinal tract	JAGCPW010000092.1	Low-quality	Genome-fragment	48.85	HMM-based (lower-bound)	0	1.01
SPIRE_spire_mag_00239912.phages_lytic_sequence#6	48.1135	-1.67571	host-associated, animal host, mammalian host, digestive tract, intestine	NA	k115_71312	Low-quality	Genome-fragment	2.77	HMM-based (lower-bound)	0	1
SPIRE_spire_mag_01126398.phages_lytic	29.4	100.1	wetland, lentic, aquatic, soil, terrestrial	NA	k141_1262137	Not-determined	Genome-fragment			0	1
GTDB_GCF_002632725.1_genomic.phages_lysogenic_sequence#2			NA	none	NZ_NJAI01000005.1	High-quality	High-quality	90.67	AAI-based (medium-confidence)	0	1
SPIRE_specI_v4_01548.phages_lytic_sequence#3			host-associated, animal host, digestive tract	NA	1953026.SAMN06454580.DKRI01000032	Low-quality	Genome-fragment	37.52	AAI-based (medium-confidence)	0	1
SPIRE_spire_mag_01763354.phages_lytic_sequence#5			host-associated, animal host, digestive tract, intestine	NA	k141_1326390	Low-quality	Genome-fragment	12.01	HMM-based (lower-bound)	0	1
SPIRE_spire_mag_00056353.phages_lytic_sequence#4			plant host, host-associated, plant litter, forest, terrestrial	NA	k141_693418	Low-quality	Genome-fragment	16.57	AAI-based (high-confidence)	0	1
SPIRE_spire_mag_02088977.phages_lysogenic_sequence#3			lentic, sediment, very high salinity, aquatic, salinity	NA	k141_1541646	Medium-quality	Genome-fragment	87.99	AAI-based (medium-confidence)	0	1.01
SPIRE_spire_mag_02414418.phages_lytic			host-associated, animal host, mammalian host, intestine, digestive tract, human host	NA	k119_76023	Low-quality	Genome-fragment	35.32	AAI-based (medium-confidence)	47.8	1
SPIRE_specI_v4_40123.phages_lytic_sequence#2			host-associated, animal host, intestine, digestive tract	NA	1671927.SAMEA8805424.CAJUAH010000065	Low-quality	Genome-fragment	1.56	HMM-based (lower-bound)	0	1
GTDB_GCF_901905185.1_genomic.phages_lysogenic			aquatic	water and sediments	NZ_CABFMQ020000142.1	Medium-quality	Genome-fragment	88.2	AAI-based (medium-confidence)	0	1
SPIRE_spire_mag_00910435.phages_lytic_sequence#9	54.9976	-6.6096	groundwater, contaminated, fresh water, aquatic, neutral ph range, subsurface, ph, temperature, terrestrial, low temperature	NA	k141_25140	Low-quality	Genome-fragment	6.93	AAI-based (medium-confidence)	27.05	1
SPIRE_spire_mag_00184453.phages_lysogenic	42.481	-72.1783	terrestrial, forest, soil	NA	k141_3942884	Not-determined	Genome-fragment			0	1
SPIRE_specI_v4_00139.phages_lysogenic			host-associated, animal host, intestine, digestive tract	NA	1080365.SAMN02469945.AGKB01000010	Low-quality	Genome-fragment	9.31	HMM-based (lower-bound)	0	1.01
GTDB_GCA_015233785.1_genomic.phages_lytic_sequence#5	-38.2369	144.429	check NCBI isolation source	sediments	JADFWT010000190.1	Low-quality	Genome-fragment	5.37	AAI-based (medium-confidence)	39.85	1
GTDB_GCA_003233075.1_genomic.phages_lytic_sequence#2	-15.16	-13.35	marine	marine hydrothermal chimney wall TVG10	QIKQ01000070.1	Low-quality	Genome-fragment	2.47	HMM-based (lower-bound)	0	1
SPIRE_spire_mag_01099695.phages_lytic	35.8443	-83.9607	plant host, host-associated, soil, forest, terrestrial, rhizosphere	NA	k141_5232804	Low-quality	Genome-fragment	17.02	AAI-based (high-confidence)	0	1
GTDB_GCA_016218095.1_genomic.phages_lytic	38.7027	-122.519	fresh water, aquatic	groundwater	JACREV010000152.1	Not-determined	Genome-fragment			0	1
GTDB_GCA_018970765.1_genomic.phages_lytic_sequence#8	24.47	115	anthropogenic, aquatic	rare earth elements-acid mine drainage (REEs-AMD) contaminated river water	JAGWVT010000183.1	Low-quality	Genome-fragment	3.69	AAI-based (high-confidence)	0	1
SPIRE_spire_mag_01993337.phages_lytic	23.06	113.4	host-associated, animal host, digestive tract, intestine	NA	k119_126075	Low-quality	Genome-fragment	26.42	AAI-based (medium-confidence)	23.04	1
GTDB_GCA_017446095.1_genomic.phages_lysogenic			host-associated	ruminant gastrointestinal tract	JAFSRN010000011.1	Low-quality	Genome-fragment	10.53	HMM-based (lower-bound)	0	1
SPIRE_specI_v4_13618.phages_lysogenic			host-associated, animal host, intestine, digestive tract	NA	1689265.SAMEA7202454.CAJFMM010000003	Low-quality	Genome-fragment	19.55	HMM-based (lower-bound)	0	1
GTDB_GCF_000257645.1_genomic.phages_lysogenic_sequence#4			NA	none	NZ_AJHJ01000016.1	High-quality	High-quality	100	AAI-based (medium-confidence)	0	1
SPIRE_spire_mag_01219380.phages_lytic_sequence#4	39.9	116.41	host-associated, animal host, digestive tract, intestine	NA	k141_18346	Low-quality	Genome-fragment	33.42	AAI-based (medium-confidence)	0	1
SPIRE_spire_mag_01970049.phages_lytic	47.1149	-88.5476	wetland, low salinity, fresh water, aquatic, soil, terrestrial, salinity	NA	k141_378366	Low-quality	Genome-fragment	0.59	HMM-based (lower-bound)	0	1
SPIRE_specI_v4_01032.phages_lysogenic			NA	NA	1182590.SAMEA4532340.HG916826	High-quality	High-quality	100	AAI-based (high-confidence)	0	1
GTDB_GCF_900149295.1_genomic.phages_lysogenic_sequence#2			host-associated	plant root	NZ_FSSB01000025.1	Medium-quality	Genome-fragment	65.78	AAI-based (medium-confidence)	45.24	1.02
GTDB_GCA_002733985.1_genomic.phages_lytic_sequence#3			aquatic	marine subsurface aquifer	NVXP01000154.1	Complete	High-quality	100	DTR (high-confidence)	0	1
SPIRE_spire_mag_00100804.phages_lytic			host-associated, insect host, animal host	NA	k141_258534	Low-quality	Genome-fragment	9.08	HMM-based (lower-bound)	0	1
SPIRE_specI_v4_09397.phages_lysogenic			animal host, host-associated, mammalian host, human host, digestive tract, intestine	NA	745368.SAMN14913632.JACJJP010000004	Medium-quality	Genome-fragment	83.48	AAI-based (high-confidence)	0	1
GTDB_GCF_000427625.1_genomic.phages_lysogenic			NA	none	NZ_KE386569.1	Low-quality	Genome-fragment	6.96	HMM-based (lower-bound)	0	1
GTDB_GCA_004297345.1_genomic.phages_lysogenic	35.9411	-84.3362	fresh water, aquatic	groundwater	SCTN01000078.1	Low-quality	Genome-fragment	7.47	AAI-based (medium-confidence)	0	1
SPIRE_spire_mag_01823870.phages_lytic_sequence#13			terrestrial, contaminated, soil	NA	k141_1789622	Low-quality	Genome-fragment	23.54	HMM-based (lower-bound)	0	1
GTDB_GCF_014836755.1_genomic.phages_lysogenic			NA	none	NZ_JACSQF010000003.1	Low-quality	Genome-fragment	18.63	HMM-based (lower-bound)	0	1
SPIRE_spire_mag_01501097.phages_lysogenic_sequence#5	35.66	139.8	host-associated, adult, age group, animal host, mammalian host, intestine, digestive tract, human host	NA	k141_27003_fragment_2	Low-quality	Genome-fragment	44.07	HMM-based (lower-bound)	31.7	1
SPIRE_spire_mag_01920008.phages_lytic_sequence#2	36.05	-102.3	host-associated, animal host, mammalian host, digestive tract, intestine	NA	k141_670876	Low-quality	Genome-fragment	10.36	AAI-based (high-confidence)	0	1
SPIRE_spire_mag_01072484.phages_lytic_sequence#45	-34.53	-56.23	wastewater, aquatic, sewage, built environment, anthropogenic, terrestrial	NA	k141_147573	Low-quality	Genome-fragment	1.86	HMM-based (lower-bound)	0	1
SPIRE_spire_mag_01108834.phages_lytic_sequence#5	44.5895	-110.359	lentic, low salinity, sediment, fresh water, aquatic, salinity, lacustrine	NA	k141_3138363	Not-determined	Genome-fragment			0	1
SPIRE_spire_mag_01675847.phages_lytic	53.5	-112.06	terrestrial, soil, agriculture, anthropogenic	NA	k141_202652	Low-quality	Genome-fragment	6.56	AAI-based (medium-confidence)	0	1
GTDB_GCF_003797825.1_genomic.phages_lysogenic			host-associated	oil palm leaves	NZ_RKME01000024.1	High-quality	High-quality	100	AAI-based (medium-confidence)	0	1
SPIRE_spire_mag_02764181.phages_lytic_sequence#47	47.02	7	lentic, low salinity, fresh water, aquatic, neutral ph range, ph, salinity, lacustrine	NA	k141_1135720	Low-quality	Genome-fragment	2.28	HMM-based (lower-bound)	0	1
GTDB_GCA_001399705.1_genomic.phages_lytic_sequence#4			anthropogenic, aquatic	Activated sludge from industrial waste water	LJCR01000708.1	Low-quality	Genome-fragment	4.17	HMM-based (lower-bound)	0	1
GTDB_GCF_900089945.1_genomic.phages_lytic_sequence#2			anthropogenic	Activated sludge	NZ_FLQY01000120.1	Low-quality	Genome-fragment	7.51	HMM-based (lower-bound)	0	1
GTDB_GCA_017411435.1_genomic.phages_lytic_sequence#8			host-associated	ruminant gastrointestinal tract	JAFQQD010000007.1	Low-quality	Genome-fragment	5.95	AAI-based (high-confidence)	0	1
SPIRE_spire_mag_00495882.phages_lytic_sequence#11			anthropogenic, sludge	NA	k141_190758	Low-quality	Genome-fragment	8.72	AAI-based (medium-confidence)	0	1
GTDB_GCA_905234195.1_genomic.phages_lytic_sequence#3			check NCBI isolation source	metagenome	CAJOFR010000038.1	Low-quality	Genome-fragment	11.06	AAI-based (medium-confidence)	0	1
SPIRE_spire_mag_00706022.phages_lytic_sequence#2	59.3107	18.1084	wastewater, aquatic, sewage, sludge, anthropogenic, terrestrial	NA	k119_399202	Low-quality	Genome-fragment	1.83	HMM-based (lower-bound)	0	1
GTDB_GCF_000238355.1_genomic.phages_lysogenic_sequence#3			NA	none	NZ_AHCA01000010.1	Low-quality	Genome-fragment	43.43	AAI-based (medium-confidence)	0	1
SPIRE_spire_mag_01106025.phages_lytic	44.5099	-110.358	lentic, low salinity, sediment, fresh water, aquatic, salinity, lacustrine	NA	k141_1174142	Low-quality	Genome-fragment	1.96	HMM-based (lower-bound)	0	1
GTDB_GCA_004134985.1_genomic.phages_lysogenic_sequence#7	39.4652	-8.80921	aquatic	stalactite dripping water	REGQ01000004.1	Low-quality	Genome-fragment	11.3	HMM-based (lower-bound)	0	1
SPIRE_spire_mag_01174745.phages_lytic_sequence#12	-77.7	160.75	terrestrial, very low temperature, temperature	NA	k141_187455	Not-determined	Genome-fragment			0	1
SPIRE_specI_v4_01064.phages_lysogenic_sequence#3			host-associated, animal host, intestine, digestive tract	NA	2292009.SAMN09734907.QUCL01000009	Not-determined	Genome-fragment			0	1
SPIRE_specI_v4_00896.phages_lysogenic			host-associated, animal host, digestive tract	NA	2485925.SAMEA6151722.CADASM010000005	Low-quality	Genome-fragment	8	HMM-based (lower-bound)	52.64	1
SPIRE_spire_mag_00117661.phages_lytic	52.8726	-1.9837	host-associated, animal host, mammalian host, intestine, digestive tract, human host	NA	k141_54130	Low-quality	Genome-fragment	17.2	AAI-based (high-confidence)	9.56	1
GTDB_GCF_001044235.1_genomic.phages_lysogenic_sequence#2			terrestrial	soil	NZ_JYNL01000009.1	Medium-quality	Genome-fragment	76.89	HMM-based (lower-bound)	0	1
SPIRE_spire_mag_01673459.phages_lytic	40.21	-104.8	soil, agriculture, food, anthropogenic, terrestrial, dairy product	NA	k141_74928	Not-determined	Genome-fragment			0	1
SPIRE_spire_mag_01923095.phages_lysogenic	34.3778	-117.61	terrestrial, arid, soil	NA	k141_52470_fragment_2	Low-quality	Genome-fragment	8.94	HMM-based (lower-bound)	0	1
NCBI_GCF_004349015.1_ASM434901v1_genomic.phages_lytic_sequence#3			terrestrial	Desert soil	NZ_SMKP01000357.1	Not-determined	Genome-fragment			0	1
GTDB_GCA_902795775.1_genomic.phages_lytic_sequence#2			host-associated	cattle rumen	CADBMP010000265.1	Not-determined	Genome-fragment			0	1
SPIRE_specI_v4_30410.phages_lysogenic			aquatic	NA	1891241.SAMN10222909.RFTK01000042	Low-quality	Genome-fragment	41.23	AAI-based (medium-confidence)	0	1
SPIRE_spire_mag_00518681.phages_lytic_sequence#2	47.6516	-122.305	plant host, host-associated, soil, terrestrial, rhizosphere	NA	k141_1278617	Not-determined	Genome-fragment			0	1
SPIRE_spire_mag_01486790.phages_lysogenic	26.5059	-80.2517	terrestrial, soil, anthropogenic, wetland	NA	k141_3242981_fragment_1	Low-quality	Genome-fragment	22.41	HMM-based (lower-bound)	0	1
SPIRE_spire_mag_02089635.phages_lytic			estuary, aquatic, brackish water, sediment	NA	k141_1933608	Low-quality	Genome-fragment	3.31	HMM-based (lower-bound)	53.89	1
SPIRE_spire_mag_01631996.phages_lytic_sequence#4	24.541	102.895	lentic, low salinity, fresh water, aquatic, neutral ph range, ph, temperature, low temperature, salinity, lacustrine	NA	k141_1706919	Low-quality	Genome-fragment	7.54	AAI-based (medium-confidence)	0	1
GTDB_GCA_017632155.1_genomic.phages_lytic_sequence#3			host-associated	ruminant gastrointestinal tract	JAGBRZ010000068.1	Complete	High-quality	100	DTR (high-confidence)	0	1
SPIRE_spire_mag_00837418.phages_lytic	75.2588	-156.023	aquatic, marine	NA	k141_910508	Low-quality	Genome-fragment	5.98	AAI-based (high-confidence)	0	1
SPIRE_spire_mag_02087758.phages_lysogenic			lentic, sediment, aquatic, high salinity, salinity	NA	k141_599594_fragment_1	Low-quality	Genome-fragment	6.95	HMM-based (lower-bound)	0	1
GTDB_GCA_001001625.1_genomic.phages_lytic	39.5369	-107.783	aquatic	aquifer sediment	LCKU01000043.1	Low-quality	Genome-fragment	4.66	AAI-based (medium-confidence)	0	1
GTDB_GCF_011308835.1_genomic.phages_lysogenic_sequence#3			marine, aquatic	coastal seawater	NZ_JAAOHY010000012.1	Medium-quality	Genome-fragment	89.44	AAI-based (high-confidence)	0	1
SPIRE_spire_mag_02696396.phages_lytic_sequence#9			anthropogenic, fermented food, food	NA	k141_11272	Not-determined	Genome-fragment			0	1
SPIRE_spire_mag_00497921.phages_lytic_sequence#5			anthropogenic, sludge	NA	k141_148661	Low-quality	Genome-fragment	10.83	AAI-based (high-confidence)	0	1
GTDB_GCF_007035645.1_genomic.phages_lysogenic			host-associated	urine	NZ_AP019632.1	Medium-quality	Genome-fragment	78.96	AAI-based (high-confidence)	0	1
GTDB_GCA_001899775.1_genomic.phages_lysogenic	-33.9575	18.4606	anthropogenic	Thiocyanate ramp bioreactor	MKWN01000050.1	Low-quality	Genome-fragment	17.07	AAI-based (medium-confidence)	0	1
GTDB_GCA_017649645.1_genomic.phages_lytic_sequence#7			host-associated	ruminant gastrointestinal tract	JAGCGK010000032.1	Low-quality	Genome-fragment	47.43	AAI-based (medium-confidence)	0	1
GTDB_GCA_002394185.1_genomic.phages_lytic_sequence#2			host-associated	low methane producing sheep	DGTB01000164.1	Not-determined	Genome-fragment			0	1.01
SPIRE_spire_mag_00495697.phages_lytic_sequence#17			anthropogenic, sludge	NA	k141_1217939	Low-quality	Genome-fragment	3.23	HMM-based (lower-bound)	0	1
GTDB_GCA_905236205.1_genomic.phages_lytic_sequence#4			check NCBI isolation source	metagenome	CAJOPF010000006.1	Low-quality	Genome-fragment	14.96	HMM-based (lower-bound)	26.99	1
SPIRE_spire_mag_00496733.phages_lytic_sequence#11			anthropogenic, sludge	NA	k141_682154	Low-quality	Genome-fragment	48.51	HMM-based (lower-bound)	0	1
SPIRE_spire_mag_01882194.phages_lytic	9.6	118.5	host-associated, adult, age group, animal host, mammalian host, mouth, digestive tract, human host	NA	k115_61554	Low-quality	Genome-fragment	10.83	AAI-based (high-confidence)	0	1
SPIRE_spire_mag_01759147.phages_lytic	46.041	-89.686	lentic, acidic, low salinity, fresh water, aquatic, ph, salinity, lacustrine	NA	k141_153151	Not-determined	Genome-fragment			0	1
GTDB_GCA_017409065.1_genomic.phages_lytic_sequence#3			host-associated	ruminant gastrointestinal tract	JAFQTK010000030.1	Low-quality	Genome-fragment	3.3	AAI-based (high-confidence)	0	1
SPIRE_spire_mag_02351951.phages_lytic_sequence#2			host-associated, animal host, mammalian host, digestive tract, intestine	NA	k141_40085	Low-quality	Genome-fragment	8.32	AAI-based (medium-confidence)	0	1
SPIRE_spire_mag_01748601.phages_lytic_sequence#4	43.0995	-89.4045	lentic, low salinity, fresh water, aquatic, alkaline, ph, salinity, lacustrine	NA	k141_148172	Low-quality	Genome-fragment	4.15	AAI-based (medium-confidence)	0	1
GTDB_GCA_903850505.1_genomic.phages_lytic			aquatic	lake water	CAINLT010000250.1	Not-determined	Genome-fragment			0	1
NCBI_GCF_024125165.1_ASM2412516v1_genomic.phages_lysogenic_sequence#4			host-associated	feces	NZ_JAMXVA010000001.1	Medium-quality	Genome-fragment	87.42	AAI-based (medium-confidence)	20.83	1
SPIRE_spire_mag_02523565.phages_lytic_sequence#3	22.8152	108.328	host-associated, animal host, mammalian host, digestive tract, intestine	NA	k141_493815	Low-quality	Genome-fragment	9.57	AAI-based (medium-confidence)	0	1
SPIRE_spire_mag_02513298.phages_lysogenic_sequence#2	22.8152	108.328	host-associated, animal host, mammalian host, digestive tract, intestine	NA	k141_677548	Medium-quality	Genome-fragment	82.38	AAI-based (high-confidence)	0	1
SPIRE_spire_mag_01622301.phages_lytic_sequence#8	22.4062	114.213	wastewater, aquatic, built environment, sludge, anthropogenic, terrestrial	NA	k141_742009	Low-quality	Genome-fragment	8.16	HMM-based (lower-bound)	0	1
SPIRE_specI_v4_18486.phages_lytic			groundwater, salinity, aquatic, subsurface, fresh water, low salinity, terrestrial	NA	1977087.SAMN19297860.JAHIVT010000022	Low-quality	Genome-fragment	10.75	HMM-based (lower-bound)	0	1
SPIRE_specI_v4_22372.phages_lytic_sequence#2			fresh water, aquatic, lacustrine	NA	1913988.SAMN10966369.VGEI01000187	Low-quality	Genome-fragment	10.16	HMM-based (lower-bound)	0	1
GTDB_GCA_002102225.1_genomic.phages_lysogenic			check NCBI isolation source	cervical lymph node	LQPB01000078.1	Low-quality	Genome-fragment	20.05	AAI-based (medium-confidence)	0	1
SPIRE_spire_mag_01610847.phages_lysogenic	40.44	-79.99	host-associated, birth term, age group, infant, animal host, mammalian host, preterm birth, intestine, digestive tract, human host	NA	k141_12994_fragment_1	Low-quality	Genome-fragment	19.54	AAI-based (medium-confidence)	0	1
SPIRE_spire_mag_00078410.phages_lytic	-24.36	30.72	plant host, host-associated, soil, agriculture, anthropogenic, terrestrial, rhizosphere	NA	k141_674986	Low-quality	Genome-fragment	6.05	AAI-based (medium-confidence)	0	1
GTDB_GCA_013817305.1_genomic.phages_lytic_sequence#5	-77.011	161.426	terrestrial	mineral soil	JACDCY010000010.1	Medium-quality	Genome-fragment	74.22	AAI-based (medium-confidence)	0	1
SPIRE_spire_mag_02800261.phages_lytic_sequence#3			host-associated, saliva, animal host, mammalian host, mouth, digestive tract, human host	NA	k141_114073	Low-quality	Genome-fragment	2.45	AAI-based (medium-confidence)	0	1
SPIRE_spire_mag_00534501.phages_lytic_sequence#3			rumen, host-associated, animal host, digestive tract	NA	k141_267095	Low-quality	Genome-fragment	6.4	AAI-based (medium-confidence)	0	1
SPIRE_specI_v4_15298.phages_lytic_sequence#4			animal host, host-associated, mammalian host, human host, digestive tract, intestine	NA	167968.SAMEA4892199.USCL01000343	Low-quality	Genome-fragment	4.7	HMM-based (lower-bound)	0	1
GTDB_GCA_001508835.1_genomic.phages_lytic_sequence#7			check NCBI isolation source	oil reservoir sample K2	LGFB01000103.1	Low-quality	Genome-fragment	10.88	AAI-based (medium-confidence)	0	1
SPIRE_spire_mag_02504049.phages_lytic			host-associated, animal host, mammalian host, digestive tract, intestine	NA	k141_890490	Medium-quality	Genome-fragment	83.64	AAI-based (high-confidence)	0	1
SPIRE_spire_mag_02371951.phages_lytic_sequence#4			coral reef, host-associated, aquatic, animal host, marine	NA	k141_72311	Low-quality	Genome-fragment	5.37	AAI-based (medium-confidence)	0	1
SPIRE_spire_mag_02989991.phages_lytic_sequence#5	64.12	18.78	lentic, acidic, low salinity, fresh water, aquatic, ph, salinity, lacustrine	NA	k141_156345	Not-determined	Genome-fragment			0	1
GTDB_GCA_002692855.1_genomic.phages_lytic_sequence#75			marine, aquatic	marine water sample	NZMJ01000061.1	Low-quality	Genome-fragment	5.56	AAI-based (high-confidence)	0	1
SPIRE_spire_mag_00331927.phages_lysogenic	-33.86	151.2	host-associated, adult, age group, animal host, mammalian host, digestive tract, human host	NA	k141_48535_fragment_1	High-quality	High-quality	100	AAI-based (high-confidence)	0	1
SPIRE_spire_mag_01581163.phages_lytic_sequence#62	18.92	-104.89	aquatic, marine	NA	k141_236950	Low-quality	Genome-fragment	14.42	AAI-based (high-confidence)	0	1
SPIRE_spire_mag_00600751.phages_lytic_sequence#2	-34.1273	150.739	host-associated, animal host, mammalian host, digestive tract, intestine	NA	k141_319560	Low-quality	Genome-fragment	17.19	AAI-based (medium-confidence)	0	1
SPIRE_spire_mag_00521255.phages_lytic	37.4958	-122.133	lentic, aquatic, soil, high salinity, terrestrial, salinity	NA	k141_26238	Low-quality	Genome-fragment	6.19	AAI-based (high-confidence)	0	1
SPIRE_spire_mag_01585151.phages_lytic	37.83	-122.29	terrestrial, soil, anthropogenic	NA	k141_1253935	Not-determined	Genome-fragment			0	1
SPIRE_spire_mag_01750651.phages_lytic_sequence#2	43.0995	-89.4045	lentic, low salinity, fresh water, aquatic, alkaline, ph, salinity, lacustrine	NA	k141_1302860	Low-quality	Genome-fragment	4.87	HMM-based (lower-bound)	0	1
GTDB_GCF_003863965.1_genomic.phages_lysogenic	35.14	126.93	host-associated	Subgingival dental plaque	NZ_RRCN01000001.1	Low-quality	Genome-fragment	19.02	AAI-based (medium-confidence)	0	1
GTDB_GCF_003958645.1_genomic.phages_lysogenic			host-associated	rhizosphere of a tomato plant	NZ_RXLO01000002.1	Medium-quality	Genome-fragment	67.02	HMM-based (lower-bound)	0	1
SPIRE_spire_mag_00083823.phages_lytic_sequence#5	-1.30317	36.8261	wastewater, low salinity, fresh water, aquatic, sewage, anthropogenic, lotic, salinity, stream	NA	k141_344782	Low-quality	Genome-fragment	8.1	AAI-based (medium-confidence)	0	1
SPIRE_spire_mag_00496632.phages_lysogenic			anthropogenic, sludge	NA	k141_256677	Complete	High-quality	100	DTR (medium-confidence)	0	1
GTDB_GCA_014729735.1_genomic.phages_lytic_sequence#2	-25.7834	113.299	aquatic	microbial mat from hypersaline water environment	WJJN01000716.1	Not-determined	Genome-fragment			0	1
SPIRE_spire_mag_02981701.phages_lysogenic	25.69	100.19	host-associated, animal host, digestive tract, intestine	NA	k99_48691_fragment_1	Low-quality	Genome-fragment	28.14	AAI-based (medium-confidence)	31.58	1
GTDB_GCA_002282385.1_genomic.phages_lysogenic	46.65	-81.32	anthropogenic, aquatic	Mine wastewater	NCJG01000017.1	Low-quality	Genome-fragment	40.66	AAI-based (medium-confidence)	0	1
GTDB_GCA_900766575.1_genomic.phages_lytic			host-associated	human stool	CAAFVW010000185.1	Not-determined	Genome-fragment			0	1
SPIRE_spire_mag_01294785.phages_lytic_sequence#5	22.5748	114.041	host-associated, airways, age group, child, animal host, mammalian host, digestive tract, human host	NA	k119_22260	Low-quality	Genome-fragment	9.92	AAI-based (high-confidence)	0	1
GTDB_GCA_905233515.1_genomic.phages_lytic_sequence#11			check NCBI isolation source	metagenome	CAJOEQ010000195.1	Low-quality	Genome-fragment	10.75	AAI-based (medium-confidence)	0	1
GTDB_GCA_009928265.1_genomic.phages_lytic			aquatic	water samples from lakes and estuaries along the Chattahoochee River collected between June/2010 and December/2014	RFPR01000211.1	Low-quality	Genome-fragment	5.68	AAI-based (medium-confidence)	0	1
GTDB_GCF_000715205.1_genomic.phages_lysogenic_sequence#4			marine, aquatic	seawater from the shrimp farm	NZ_JOTP01000005.1	Low-quality	Genome-fragment	29.08	AAI-based (high-confidence)	0	1
GTDB_GCA_905221115.1_genomic.phages_lysogenic			host-associated	Human	CAJNBX010000004.1	Low-quality	Genome-fragment	49.15	HMM-based (lower-bound)	0	1
GTDB_GCF_902859805.1_genomic.phages_lysogenic_sequence#4			fresh water, aquatic	Freshwater sediment	NZ_CADIKC010000017.1	Not-determined	Genome-fragment			0	1
SPIRE_spire_mag_02734159.phages_lytic_sequence#8	11.8833	-1.6333	host-associated, adult, age group, animal host, mammalian host, intestine, digestive tract, human host	NA	k141_122352	Low-quality	Genome-fragment	0.16	HMM-based (lower-bound)	73.84	1
SPIRE_specI_v4_14916.phages_lysogenic_sequence#3			animal host, host-associated, mammalian host, digestive tract, intestine	NA	1898203.SAMEA5849593.CABIZF010000001	High-quality	High-quality	97.01	AAI-based (high-confidence)	0	1
GTDB_GCA_003864575.1_genomic.phages_lytic_sequence#2			host-associated	feces	BHES01000186.1	Low-quality	Genome-fragment	12.61	AAI-based (high-confidence)	0	1
SPIRE_spire_mag_00691429.phages_lytic_sequence#9	-34.65	-58.32	wastewater, aquatic, built environment, sludge, anthropogenic, terrestrial	NA	k141_22656	Low-quality	Genome-fragment	13.55	AAI-based (medium-confidence)	0	1
SPIRE_spire_mag_01538418.phages_lytic_sequence#6	-2.717	37.1	host-associated, animal host, mammalian host, digestive tract, intestine	NA	k119_15498	Low-quality	Genome-fragment	20.5	AAI-based (high-confidence)	0	1
GTDB_GCF_003594875.1_genomic.phages_lysogenic_sequence#2			terrestrial	soil	NZ_QZEY01000006.1	Not-determined	Genome-fragment			0	1
SPIRE_spire_mag_02003610.phages_lytic_sequence#8			anthropogenic, wastewater	NA	k141_277673	Low-quality	Genome-fragment	5.9	AAI-based (medium-confidence)	0	1
GTDB_GCA_900758955.1_genomic.phages_lytic_sequence#17			host-associated	human stool	CAAETL010000313.1	Low-quality	Genome-fragment	45.39	AAI-based (medium-confidence)	0	1
GTDB_GCA_001648575.1_genomic.phages_lysogenic			terrestrial	soil	LQXN01000046.1	Low-quality	Genome-fragment	25.87	AAI-based (medium-confidence)	0	1
SPIRE_spire_mag_01785803.phages_lysogenic_sequence#2	38.9072	-77.0369	host-associated, skin, animal host, mammalian host, human host	NA	k119_132624_fragment_1	High-quality	High-quality	98.01	AAI-based (high-confidence)	0	1
SPIRE_spire_mag_02554877.phages_lytic_sequence#4	21.9162	95.956	host-associated, animal host, mammalian host, digestive tract, intestine	NA	k141_940040	Low-quality	Genome-fragment	17.23	HMM-based (lower-bound)	0	1
SPIRE_spire_mag_02162297.phages_lytic_sequence#2			host-associated, saliva, adult, age group, animal host, mammalian host, mouth, digestive tract, human host	NA	k141_80640	Medium-quality	Genome-fragment	61.29	AAI-based (high-confidence)	0	1
GTDB_GCA_001543385.1_genomic.phages_lytic_sequence#3	61.6019	-149.117	host-associated	Rumen fluid	LPNH01000011.1	Low-quality	Genome-fragment	42.14	HMM-based (lower-bound)	0	1
GTDB_GCA_903917615.1_genomic.phages_lytic			aquatic	lake water	CAIXBH010000049.1	Low-quality	Genome-fragment	3.13	HMM-based (lower-bound)	0	1
SPIRE_spire_mag_02382927.phages_lysogenic			host-associated, animal host, mammalian host, digestive tract, intestine	NA	k141_1885638_fragment_1	Medium-quality	Genome-fragment	81.24	AAI-based (high-confidence)	37.57	1
SPIRE_spire_mag_00139198.phages_lytic			anthropogenic, sludge	NA	k141_725352	Low-quality	Genome-fragment	1.29	AAI-based (high-confidence)	0	1
NCBI_GCF_026241935.1_ASM2624193v1_genomic.phages_lysogenic			NA	NA	NZ_JAPJIT010000003.1	Low-quality	Genome-fragment	16.17	AAI-based (high-confidence)	0	1
GTDB_GCA_015060535.1_genomic.phages_lysogenic_sequence#2	34.4149	-119.841	host-associated	feces	SUYH01000024.1	Low-quality	Genome-fragment	27.13	AAI-based (medium-confidence)	0	1
GTDB_GCF_016908355.1_genomic.phages_lysogenic_sequence#2			NA	none	NZ_JAFBDT010000005.1	Medium-quality	Genome-fragment	57.69	AAI-based (high-confidence)	52.54	1
GTDB_GCA_016938425.1_genomic.phages_lysogenic	34.9956	-98.689	fresh water, aquatic	freshwater	JAFGUR010000128.1	Medium-quality	Genome-fragment	61.71	AAI-based (medium-confidence)	0	1
SPIRE_spire_mag_01615166.phages_lytic_sequence#7	4.61255	13.1536	host-associated, animal host, mammalian host, digestive tract, intestine	NA	k123_140223	Low-quality	Genome-fragment	12.26	AAI-based (high-confidence)	0	1
GTDB_GCF_002382885.1_genomic.phages_lysogenic_sequence#5	27.27	121.05	marine	marine sample	NZ_NWVL01000006.1	Low-quality	Genome-fragment	19.73	HMM-based (lower-bound)	0	1
SPIRE_spire_mag_02436119.phages_lytic_sequence#2			host-associated, animal host, digestive tract, mammalian host	NA	k141_182599	Low-quality	Genome-fragment	13.49	HMM-based (lower-bound)	0	1
SPIRE_spire_mag_02968596.phages_lytic_sequence#3			host-associated, saliva, animal host, mammalian host, mouth, digestive tract, human host	NA	k141_46624	Low-quality	Genome-fragment	13.84	AAI-based (medium-confidence)	0	1
GTDB_GCA_900552365.1_genomic.phages_lytic_sequence#2			host-associated	human gut	URZP01000024.1	Low-quality	Genome-fragment	45	AAI-based (medium-confidence)	0	1
SPIRE_spire_mag_00137122.phages_lytic_sequence#6			anthropogenic, sludge	NA	k141_42958	Low-quality	Genome-fragment	11.05	HMM-based (lower-bound)	0	1
GTDB_GCA_017465305.1_genomic.phages_lytic_sequence#3			host-associated	ruminant gastrointestinal tract	JAFTWL010000123.1	Low-quality	Genome-fragment	22.56	AAI-based (high-confidence)	0	1
GTDB_GCF_902499175.1_genomic.phages_lysogenic_sequence#5			check NCBI isolation source	Hand cream	NZ_CABVQC010000082.1	High-quality	High-quality	100	AAI-based (high-confidence)	0	1
SPIRE_spire_mag_00193969.phages_lytic_sequence#9	42.5366	-74.8867	low salinity, fresh water, aquatic, lotic, salinity, lacustrine, stream	NA	k119_102818	Low-quality	Genome-fragment	32.62	AAI-based (medium-confidence)	0	1
GTDB_GCA_009936885.1_genomic.phages_lytic	35.5	121.67	marine, aquatic	seawater from Yellow Sea	JAACDT010000141.1	Low-quality	Genome-fragment	2.29	HMM-based (lower-bound)	0	1
SPIRE_spire_mag_02103538.phages_lytic_sequence#9			estuary, aquatic, brackish water	NA	k141_362772	Not-determined	Genome-fragment			0	1
SPIRE_spire_mag_01188553.phages_lysogenic_sequence#2			built environment, anthropogenic	NA	k141_173731_fragment_2	Medium-quality	Genome-fragment	84.71	HMM-based (lower-bound)	0	1
GTDB_GCF_003970425.1_genomic.phages_lytic_sequence#3			NA	none	NZ_RXYX01000317.1	Low-quality	Genome-fragment	43.41	AAI-based (medium-confidence)	27.85	1
GTDB_GCA_017391665.1_genomic.phages_lytic			host-associated	ruminant gastrointestinal tract	JAFOXS010000348.1	Low-quality	Genome-fragment	6.01	AAI-based (medium-confidence)	0	1
SPIRE_specI_v4_08084.phages_lysogenic			host-associated, animal host, intestine, digestive tract	NA	165186.SAMEA4891323.UQVC01000014	Low-quality	Genome-fragment	34.39	AAI-based (high-confidence)	0	1
SPIRE_spire_mag_00000396.phages_lytic			insect host, host-associated, animal host, digestive tract, intestine	NA	k141_1920573	Not-determined	Genome-fragment			0	1
SPIRE_spire_mag_02238524.phages_lytic_sequence#7			host-associated, animal host, mammalian host, intestine, digestive tract, human host	NA	k141_29176	Low-quality	Genome-fragment	8.57	AAI-based (high-confidence)	0	1
SPIRE_spire_mag_01620186.phages_lytic	22.4062	114.213	wastewater, aquatic, built environment, sludge, anthropogenic, terrestrial	NA	k141_684453	Low-quality	Genome-fragment	4.02	HMM-based (lower-bound)	0	1
SPIRE_spire_mag_02552642.phages_lysogenic	22.8152	108.328	host-associated, animal host, mammalian host, digestive tract, intestine	NA	k141_106968	Low-quality	Genome-fragment	4.49	AAI-based (medium-confidence)	0	1
GTDB_GCA_002435825.1_genomic.phages_lysogenic			anthropogenic, aquatic	waste water	DIVL01000048.1	Medium-quality	Genome-fragment	67.56	HMM-based (lower-bound)	0	1
SPIRE_specI_v4_16676.phages_lysogenic			wetland, fresh water, terrestrial, aquatic, lacustrine	NA	2081523.SAMN20254019.JAIQFR010000039	Low-quality	Genome-fragment	28.38	AAI-based (medium-confidence)	39.31	1
SPIRE_spire_mag_00497921.phages_lytic_sequence#4			anthropogenic, sludge	NA	k141_489993	Low-quality	Genome-fragment	11.3	AAI-based (medium-confidence)	0	1
SPIRE_spire_mag_01779521.phages_lytic_sequence#6	38.9821	-107.01	groundwater, fresh water, aquatic, soil, subsurface, terrestrial	NA	k141_18632	Low-quality	Genome-fragment	6.8	AAI-based (medium-confidence)	0	1
SPIRE_spire_mag_02699259.phages_lytic			host-associated, animal host, mammalian host, intestine, digestive tract, human host	NA	k119_99325	Low-quality	Genome-fragment	10.21	AAI-based (high-confidence)	0	1
SPIRE_spire_mag_00880542.phages_lytic_sequence#87	50.08	18.57	aquatic, anthropogenic	NA	k141_504251	Low-quality	Genome-fragment	5.31	AAI-based (medium-confidence)	0	1
GTDB_GCA_012513915.1_genomic.phages_lytic_sequence#4			anthropogenic	anaerobic digestion of organic wastes under variable temperature conditions and feedstocks	JAAZBG010000043.1	Low-quality	Genome-fragment	3.89	AAI-based (medium-confidence)	0	1
SPIRE_spire_mag_01961287.phages_lytic_sequence#142			estuary, aquatic, brackish water	NA	k141_584456	Low-quality	Genome-fragment	11.24	AAI-based (medium-confidence)	0	1
GTDB_GCA_003449495.1_genomic.phages_lytic			aquatic	aquatic	DMHJ01000125.1	Not-determined	Genome-fragment			0	1
SPIRE_spire_mag_02013204.phages_lytic_sequence#5			aquatic, marine, pelagic	NA	k141_71437	Low-quality	Genome-fragment	5.34	AAI-based (high-confidence)	0	1
SPIRE_spire_mag_02172793.phages_lytic_sequence#7	22.8152	108.328	host-associated, animal host, mammalian host, digestive tract, intestine	NA	k141_279904	Low-quality	Genome-fragment	45.72	AAI-based (medium-confidence)	0	1
SPIRE_spire_mag_00826034.phages_lytic_sequence#8	43.442	-80.577	aquatic, anthropogenic, waste	NA	k141_95568	Low-quality	Genome-fragment	36.74	AAI-based (medium-confidence)	0	1
SPIRE_spire_mag_00601428.phages_lytic_sequence#6	-34.1273	150.739	host-associated, animal host, mammalian host, digestive tract, intestine	NA	k141_116993	Not-determined	Genome-fragment			0	1
SPIRE_spire_mag_00095965.phages_lytic	81.017	-81.583	low salinity, ice, fresh water, aquatic, very low temperature, temperature, salinity	NA	k141_342674	Low-quality	Genome-fragment	7.88	AAI-based (medium-confidence)	0	1
SPIRE_spire_mag_00615307.phages_lytic_sequence#2	-34.1273	150.739	host-associated, animal host, mammalian host, digestive tract, intestine	NA	k141_73916	Low-quality	Genome-fragment	5.08	HMM-based (lower-bound)	0	1
SPIRE_spire_mag_01757855.phages_lytic	43.0995	-89.4045	lentic, low salinity, fresh water, aquatic, alkaline, ph, salinity, lacustrine	NA	k141_944538	Low-quality	Genome-fragment	11.39	AAI-based (medium-confidence)	0	1
SPIRE_spire_mag_02680830.phages_lytic_sequence#12	46.2	6.1	host-associated, animal host, mammalian host, intestine, digestive tract, human host	NA	k141_2919	Low-quality	Genome-fragment	15.71	HMM-based (lower-bound)	0	1
GTDB_GCA_905235425.1_genomic.phages_lytic_sequence#11			check NCBI isolation source	metagenome	CAJOKY010000100.1	Low-quality	Genome-fragment	16.56	AAI-based (medium-confidence)	0	1.02
SPIRE_spire_mag_02553093.phages_lytic	21.9162	95.956	host-associated, animal host, mammalian host, digestive tract, intestine	NA	k141_439758	Low-quality	Genome-fragment	10.28	AAI-based (medium-confidence)	0	1
SPIRE_spire_mag_01537370.phages_lytic_sequence#3	-2.717	37.1	host-associated, animal host, mammalian host, digestive tract, intestine	NA	k119_97667	Low-quality	Genome-fragment	7.99	AAI-based (medium-confidence)	0	1
SPIRE_spire_mag_02910980.phages_lytic_sequence#6			host-associated, animal host, mammalian host, intestine, digestive tract, human host	NA	k141_3543	Low-quality	Genome-fragment	32.51	AAI-based (medium-confidence)	0	1
NCBI_GCF_003667885.1_ASM366788v1_genomic.phages_lysogenic			marine	Red Sea lagoons-Micorbial Mat	NZ_CP033052.1	Medium-quality	Genome-fragment	57.9	AAI-based (high-confidence)	8.68	1
GTDB_GCA_900552525.1_genomic.phages_lysogenic_sequence#3			NA	none	UNSK01000043.1	Not-determined	Genome-fragment			0	1
SPIRE_spire_mag_00495882.phages_lytic_sequence#13			anthropogenic, sludge	NA	k141_977444	Low-quality	Genome-fragment	7.82	AAI-based (medium-confidence)	0	1
GTDB_GCF_902825225.1_genomic.phages_lytic_sequence#7			NA	none	NZ_CADEAK010000025.1	Low-quality	Genome-fragment	9.68	HMM-based (lower-bound)	0	1
GTDB_GCF_900215535.1_genomic.phages_lysogenic_sequence#2			NA	none	NZ_OCND01000002.1	High-quality	High-quality	95.03	AAI-based (high-confidence)	3.75	1
SPIRE_specI_v4_40798.phages_lysogenic_sequence#2			NA	NA	165185.SAMEA7847705.CAJKPY010000004	Low-quality	Genome-fragment	49.41	HMM-based (lower-bound)	0	1
SPIRE_spire_mag_01118345.phages_lytic_sequence#3	50.4452	-104.619	aquatic, sewage, anthropogenic, wastewater	NA	k141_983727	Low-quality	Genome-fragment	30.35	AAI-based (medium-confidence)	0	1
SPIRE_spire_mag_00814823.phages_lytic_sequence#9	36.1364	-80.2815	host-associated, animal host, mammalian host, digestive tract, intestine	NA	k119_55798	Not-determined	Genome-fragment			0	1
SPIRE_spire_mag_02186890.phages_lytic_sequence#83			host-associated, aquatic, benthic, animal host, marine	NA	k141_59788	Low-quality	Genome-fragment	2.64	AAI-based (high-confidence)	0	1
SPIRE_spire_mag_02158597.phages_lytic_sequence#61			estuary, aquatic, brackish water	NA	k141_2953	Low-quality	Genome-fragment	5.52	AAI-based (high-confidence)	0	1
GTDB_GCA_011959105.1_genomic.phages_lytic_sequence#5			host-associated	single cell amplified by MDA; feces	BLLU01000059.1	Low-quality	Genome-fragment	35.18	AAI-based (high-confidence)	0	1
SPIRE_spire_mag_01957967.phages_lytic_sequence#3			terrestrial, arid, soil	NA	k141_975920	Low-quality	Genome-fragment	9.22	AAI-based (medium-confidence)	0	1
GTDB_GCF_001418575.1_genomic.phages_lytic_sequence#4			check NCBI isolation source	grassland field	NZ_LIQR01000440.1	Not-determined	Genome-fragment			0	1
SPIRE_spire_mag_02213151.phages_lytic_sequence#5			aquatic, marine, sea floor	NA	k141_287451	Low-quality	Genome-fragment	9.74	AAI-based (medium-confidence)	0	1
SPIRE_specI_v4_16609.phages_lysogenic			host-associated, animal host, intestine, digestive tract	NA	1965562.SAMN06473612.NFLE01000033	Low-quality	Genome-fragment	26.04	AAI-based (high-confidence)	22.66	1
GTDB_GCA_900079695.1_genomic.phages_lysogenic_sequence#3	48.623	2.44	terrestrial	isolated from soil from the Genoscope premises	LT599022.1	Low-quality	Genome-fragment	18.68	AAI-based (medium-confidence)	30.24	1
GTDB_GCA_017511005.1_genomic.phages_lytic_sequence#2			host-associated	ruminant gastrointestinal tract	JAFWLP010000059.1	Low-quality	Genome-fragment	5.49	AAI-based (medium-confidence)	0	1
GTDB_GCF_018613415.1_genomic.phages_lysogenic_sequence#2	-23.3285	-67.7989	terrestrial	soil organic matter[ENVO:04000008]	NZ_JAGGQG010000002.1	Low-quality	Genome-fragment	31.38	AAI-based (medium-confidence)	0	1
NCBI_GCF_019042695.1_ASM1904269v1_genomic.phages_lysogenic_sequence#6	25.06	121.367	host-associated	vaginal swabs	NZ_JAHPJJ010000023.1	Low-quality	Genome-fragment	12.24	AAI-based (high-confidence)	0	1
SPIRE_spire_mag_00101047.phages_lysogenic			host-associated, insect host, animal host	NA	k141_43997_fragment_1	Medium-quality	Genome-fragment	85.76	AAI-based (high-confidence)	4.84	1.01
SPIRE_spire_mag_02173833.phages_lysogenic	22.8152	108.328	host-associated, animal host, mammalian host, digestive tract, intestine	NA	k141_567860	Low-quality	Genome-fragment	14.45	AAI-based (medium-confidence)	0	1
SPIRE_specI_v4_40827.phages_lysogenic			animal host, host-associated, mammalian host, human host, digestive tract, intestine	NA	876091.SAMEA7847179.CAJKKQ010000003	Low-quality	Genome-fragment	17.93	HMM-based (lower-bound)	0	1
SPIRE_spire_mag_00692025.phages_lytic_sequence#3	-34.07	-59.07	wastewater, aquatic, built environment, sludge, anthropogenic, terrestrial	NA	k141_329903	Low-quality	Genome-fragment	8.95	AAI-based (medium-confidence)	0	1
SPIRE_specI_v4_25833.phages_lytic_sequence#3			host-associated, animal host, intestine, digestive tract	NA	2485925.SAMN14407314.JAAVIC010000028	Medium-quality	Genome-fragment	63.52	AAI-based (medium-confidence)	0	1
SPIRE_spire_mag_01707157.phages_lytic_sequence#17	55.86	-3.21	rumen, host-associated, animal host, digestive tract	NA	k141_409501	Not-determined	Genome-fragment			0	1
SPIRE_spire_mag_01583089.phages_lytic_sequence#5	1.759	96.774	aquatic, benthic, marine, sediment	NA	k141_425104	Low-quality	Genome-fragment	24.35	AAI-based (medium-confidence)	0	1
SPIRE_spire_mag_01813544.phages_lysogenic_sequence#2			aquatic, marine, pelagic	NA	k141_139280_fragment_2	Low-quality	Genome-fragment	24.6	AAI-based (medium-confidence)	0	1
GTDB_GCF_003937805.1_genomic.phages_lysogenic_sequence#3			host-associated	larvae	NZ_RSFA01000071.1	Not-determined	Genome-fragment			0	1
GTDB_GCF_009817885.1_genomic.phages_lysogenic_sequence#4			terrestrial	rhizospheric soil	NZ_CP041764.1	High-quality	High-quality	100	AAI-based (medium-confidence)	0	1
SPIRE_spire_mag_01104873.phages_lytic	44.5367	-110.425	lentic, low salinity, sediment, fresh water, aquatic, salinity, lacustrine	NA	k141_660328	Low-quality	Genome-fragment	21.7	HMM-based (lower-bound)	0	1
SPIRE_specI_v4_07656.phages_lytic_sequence#8			lentic, salinity, ph, aquatic, fresh water, low salinity, acidic, lacustrine	NA	156588.SAMEA6948344.CAILZI010000248	Not-determined	Genome-fragment			0	1
GTDB_GCF_002154605.1_genomic.phages_lysogenic			terrestrial	soil	NZ_MUNE01000030.1	Low-quality	Genome-fragment	16.17	AAI-based (medium-confidence)	58.28	1
SPIRE_spire_mag_02350354.phages_lytic			host-associated, animal host, mammalian host, digestive tract, intestine	NA	k141_196696	Low-quality	Genome-fragment	6.14	AAI-based (high-confidence)	0	1
SPIRE_spire_mag_01107705.phages_lytic_sequence#3	44.376	-110.69	aquatic, spring, lotic, hot spring	NA	k141_793944	Low-quality	Genome-fragment	6.16	HMM-based (lower-bound)	0	1
SPIRE_spire_mag_01829037.phages_lysogenic			terrestrial, soil	NA	k141_1254988_fragment_2	Low-quality	Genome-fragment	12.43	HMM-based (lower-bound)	0	1
GTDB_GCA_900554165.1_genomic.phages_lytic_sequence#2			host-associated	human gut	USGR01000034.1	Low-quality	Genome-fragment	24.33	AAI-based (high-confidence)	0	1
SPIRE_spire_mag_01993337.phages_lysogenic	23.06	113.4	host-associated, animal host, digestive tract, intestine	NA	k119_363295	Low-quality	Genome-fragment	34.66	AAI-based (medium-confidence)	0	1
GTDB_GCA_001464855.1_genomic.phages_lytic	42.2814	-83.7483	anthropogenic, aquatic	dual media filters at the Ann Arbor; Michigan drinking water treatment plant	LNEA01000619.1	Low-quality	Genome-fragment	7.83	AAI-based (medium-confidence)	0	1
SPIRE_spire_mag_01582797.phages_lytic_sequence#82	50	-145	aquatic, marine	NA	k141_655853	Low-quality	Genome-fragment	10.67	AAI-based (medium-confidence)	0	1
NCBI_GCF_002504285.1_ASM250428v1_genomic.phages_lysogenic_sequence#4			host-associated	blood	NZ_CP023706.1	Not-determined	Genome-fragment			0	1
SPIRE_spire_mag_01702876.phages_lytic_sequence#8	55.86	-3.21	rumen, host-associated, animal host, digestive tract	NA	k141_1593789	Low-quality	Genome-fragment	9.41	HMM-based (lower-bound)	0	1
SPIRE_spire_mag_02505608.phages_lysogenic			host-associated, animal host, mammalian host, digestive tract, intestine	NA	k141_261433_fragment_1	Medium-quality	Genome-fragment	81.8	AAI-based (high-confidence)	0	1
SPIRE_spire_mag_02305637.phages_lysogenic_sequence#3			aquatic, marine	NA	k119_505200_fragment_1	Low-quality	Genome-fragment	12.97	HMM-based (lower-bound)	16.67	1
SPIRE_spire_mag_01702986.phages_lytic_sequence#2	55.86	-3.21	rumen, host-associated, animal host, digestive tract	NA	k141_2943794	Low-quality	Genome-fragment	2.24	HMM-based (lower-bound)	0	1
SPIRE_spire_mag_01764160.phages_lytic_sequence#3			host-associated, animal host, digestive tract, intestine	NA	k141_633320	Not-determined	Genome-fragment			0	1.01
GTDB_GCA_905221095.1_genomic.phages_lysogenic_sequence#2			host-associated	Human	CAJNBV010000001.1	High-quality	High-quality	98.59	AAI-based (high-confidence)	0	1
SPIRE_spire_mag_01297098.phages_lytic	22.5748	114.041	host-associated, airways, age group, child, animal host, mammalian host, digestive tract, human host	NA	k119_40178	Low-quality	Genome-fragment	14.72	AAI-based (medium-confidence)	0	1
SPIRE_spire_mag_02986903.phages_lytic_sequence#3	-29.5499	23.8387	host-associated, animal host, digestive tract, intestine	NA	k141_158270	Medium-quality	Genome-fragment	74.6	AAI-based (medium-confidence)	0	1
SPIRE_specI_v4_41084.phages_lytic_sequence#25			lentic, salinity, aquatic, fresh water, low salinity, lacustrine	NA	208549.SAMEA6957011.CAIZGR010000639	Low-quality	Genome-fragment	12.04	AAI-based (medium-confidence)	0	1
GTDB_GCA_001723765.1_genomic.phages_lytic_sequence#4	21.1682	38.0295	marine, aquatic	sample DIS-BWI from brine seawater interface of Discovery Deep brine pool	MAYW01000354.1	Low-quality	Genome-fragment	7.69	AAI-based (medium-confidence)	0	1
SPIRE_specI_v4_03049.phages_lytic			lentic, salinity, aquatic, fresh water, low salinity, lacustrine	NA	152507.SAMEA6943581.CAIKBU010000092	Low-quality	Genome-fragment	1.5	AAI-based (medium-confidence)	0	1
SPIRE_spire_mag_02459224.phages_lytic_sequence#4			host-associated, saliva, animal host, mammalian host, mouth, digestive tract, human host	NA	k141_88938	Low-quality	Genome-fragment	28.26	AAI-based (high-confidence)	0	1
SPIRE_spire_mag_00518318.phages_lytic_sequence#115	47.6516	-122.305	plant host, host-associated, soil, terrestrial, rhizosphere	NA	k141_76362	Low-quality	Genome-fragment	2.39	HMM-based (lower-bound)	0	1
SPIRE_specI_v4_00410.phages_lysogenic_sequence#2			NA	NA	86185.SAMN03650292.LCZA01000022	Low-quality	Genome-fragment	22.18	AAI-based (medium-confidence)	0	1
SPIRE_spire_mag_01041117.phages_lytic_sequence#2	0.287377	32.6393	aquatic, anthropogenic, lentic, wastewater	NA	k141_305584	Low-quality	Genome-fragment	6.24	HMM-based (lower-bound)	0	1
GTDB_GCA_910584935.1_genomic.phages_lytic_sequence#10			host-associated	Colon	CAJUDU010000031.1	Medium-quality	Genome-fragment	69.37	AAI-based (medium-confidence)	0	1.01
SPIRE_specI_v4_14403.phages_lytic			rumen, host-associated, animal host, digestive tract	NA	575659.SAMEA6150834.CACZKQ010000078	Low-quality	Genome-fragment	15.6	AAI-based (medium-confidence)	40.38	1
SPIRE_spire_mag_02349502.phages_lytic_sequence#3			host-associated, animal host, mammalian host, digestive tract, intestine	NA	k141_96257	Low-quality	Genome-fragment	23.15	AAI-based (high-confidence)	0	1
GTDB_GCA_017444895.1_genomic.phages_lytic			host-associated	ruminant gastrointestinal tract	JAFSVR010000051.1	Low-quality	Genome-fragment	8.5	AAI-based (medium-confidence)	0	1
SPIRE_spire_mag_00827296.phages_lytic_sequence#4	47.6525	-122.305	oxygen level, anaerobic, sludge, medium temperature, temperature, anthropogenic, terrestrial	NA	k141_602556	Low-quality	Genome-fragment	12.74	HMM-based (lower-bound)	0	1
SPIRE_spire_mag_02030104.phages_lytic_sequence#5			fresh water, aquatic, very low temperature, temperature	NA	k141_1286305	Not-determined	Genome-fragment			0	1
SPIRE_spire_mag_02409951.phages_lytic_sequence#2			host-associated, animal host, mammalian host, digestive tract, intestine	NA	k141_247875	Low-quality	Genome-fragment	11.74	AAI-based (medium-confidence)	0	1
GTDB_GCA_017520675.1_genomic.phages_lysogenic			host-associated	ruminant gastrointestinal tract	JAFXFG010000011.1	Not-determined	Genome-fragment			0	1
SPIRE_spire_mag_02932440.phages_lytic_sequence#4			host-associated, animal host, mammalian host, intestine, digestive tract, human host	NA	k141_324869	Low-quality	Genome-fragment	11.57	AAI-based (high-confidence)	18.87	1
SPIRE_spire_mag_00294428.phages_lysogenic_sequence#2			host-associated, animal host, mammalian host, intestine, digestive tract, human host	NA	k141_15098_fragment_1	Medium-quality	Genome-fragment	80.52	AAI-based (high-confidence)	4.97	1
GTDB_GCA_017465665.1_genomic.phages_lytic_sequence#4			host-associated	ruminant gastrointestinal tract	JAFTVU010000035.1	Low-quality	Genome-fragment	5.59	AAI-based (medium-confidence)	0	1
SPIRE_spire_mag_00880337.phages_lytic_sequence#45	50.08	18.57	aquatic, anthropogenic	NA	k141_193275	Low-quality	Genome-fragment	2.57	HMM-based (lower-bound)	0	1
SPIRE_spire_mag_01779101.phages_lytic_sequence#3	38.8896	-106.908	groundwater, low salinity, fresh water, aquatic, subsurface, terrestrial, salinity	NA	k141_202519	Low-quality	Genome-fragment	10.9	HMM-based (lower-bound)	0	1
SPIRE_spire_mag_00221531.phages_lytic_sequence#19	54.8641	12.0301	host-associated, animal host, mammalian host, digestive tract, intestine	NA	k115_256399	Low-quality	Genome-fragment	18.11	AAI-based (high-confidence)	0	1
GTDB_GCA_003456055.1_genomic.phages_lytic			check NCBI isolation source	microbial mat	DMPG01000329.1	Low-quality	Genome-fragment	4.63	HMM-based (lower-bound)	0	1
SPIRE_spire_mag_00004944.phages_lytic_sequence#2	22.5538	114.087	host-associated, animal host, mammalian host, digestive tract, intestine	NA	k115_231467	Low-quality	Genome-fragment	6.48	HMM-based (lower-bound)	0	1
SPIRE_spire_mag_01784839.phages_lysogenic_sequence#3	38.9072	-77.0369	host-associated, skin, animal host, mammalian host, human host	NA	k119_30100	High-quality	High-quality	90.84	AAI-based (high-confidence)	0	1
SPIRE_spire_mag_01138264.phages_lysogenic	-17.7134	178.065	host-associated, animal host, mammalian host, intestine, digestive tract, human host	NA	k119_297650	Low-quality	Genome-fragment	16.72	HMM-based (lower-bound)	0	1
SPIRE_spire_mag_00264095.phages_lytic_sequence#7	55.6702	10.3333	host-associated, animal host, digestive tract, intestine	NA	k141_215841	Low-quality	Genome-fragment	1.88	HMM-based (lower-bound)	53.56	1
SPIRE_spire_mag_01485776.phages_lytic	26.5008	-80.2398	terrestrial, soil, anthropogenic, wetland	NA	k141_1590618	Low-quality	Genome-fragment	2.15	HMM-based (lower-bound)	0	1
SPIRE_spire_mag_00332875.phages_lysogenic_sequence#3	30.142	102.961	host-associated, animal host, mammalian host, digestive tract, intestine	NA	k141_38167	Low-quality	Genome-fragment	4.33	HMM-based (lower-bound)	0	1
SPIRE_spire_mag_02088687.phages_lytic_sequence#50			lentic, sediment, very high salinity, aquatic, salinity	NA	k141_1213662	Low-quality	Genome-fragment	1.94	HMM-based (lower-bound)	0	1
SPIRE_spire_mag_01585067.phages_lytic	37.83	-122.29	terrestrial, soil, anthropogenic	NA	k141_1927592	Low-quality	Genome-fragment	24.55	HMM-based (lower-bound)	0	1
SPIRE_spire_mag_01599629.phages_lysogenic	40.7999	-76.3402	terrestrial, medium temperature, soil, temperature	NA	k141_506073_fragment_1	Low-quality	Genome-fragment	23.8	HMM-based (lower-bound)	52.53	1
GTDB_GCA_016213725.1_genomic.phages_lysogenic	38.7027	-122.519	fresh water, aquatic	groundwater	JACQZS010000135.1	Low-quality	Genome-fragment	20.23	HMM-based (lower-bound)	79.47	1
SPIRE_spire_mag_00057358.phages_lysogenic			aquatic, groundwater	NA	k141_415851_fragment_2	Low-quality	Genome-fragment	1.52	AAI-based (medium-confidence)	0	1
SPIRE_spire_mag_00840337.phages_lytic_sequence#2	1.38	103.911	wastewater, aquatic, built environment, anthropogenic, terrestrial	NA	k141_552578	Low-quality	Genome-fragment	6.77	HMM-based (lower-bound)	0	1
SPIRE_specI_v4_38452.phages_lysogenic			groundwater, salinity, terrestrial, ph, aquatic, fresh water, low salinity, neutral ph range, subsurface	NA	2013756.SAMN06767657.PHAT01000001	Medium-quality	Genome-fragment	51.47	AAI-based (medium-confidence)	0	1
SPIRE_specI_v4_19655.phages_lysogenic			anthropogenic, sludge	NA	2030927.SAMN18118926.JAGNBV010000001	Medium-quality	Genome-fragment	66.11	HMM-based (lower-bound)	0	1
SPIRE_specI_v4_39771.phages_lytic_sequence#19			host-associated, animal host, intestine, digestive tract	NA	244328.SAMEA8805849.CAJUSB010000183	Not-determined	Genome-fragment			0	1
SPIRE_spire_mag_01542755.phages_lytic_sequence#8	48.8464	14.4876	lentic, low salinity, fresh water, aquatic, medium temperature, temperature, terrestrial, salinity	NA	k141_1245450	Low-quality	Genome-fragment	10.09	AAI-based (medium-confidence)	0	1
GTDB_GCA_009930275.1_genomic.phages_lysogenic	-31.2019	-61.8222	host-associated	first pond of the AUR serial dairy industry stabilization pond system	RZYP01000072.1	Low-quality	Genome-fragment	5.91	HMM-based (lower-bound)	4.97	1
SPIRE_spire_mag_02467163.phages_lysogenic_sequence#2			host-associated, animal host, mammalian host, intestine, digestive tract, human host	NA	k141_836626_fragment_2	High-quality	High-quality	100	AAI-based (high-confidence)	0	1
SPIRE_spire_mag_01720469.phages_lytic	55.86	-3.21	rumen, host-associated, animal host, digestive tract	NA	k141_724140	Low-quality	Genome-fragment	5.35	AAI-based (high-confidence)	0	1
SPIRE_spire_mag_01562075.phages_lytic_sequence#2	55.68	12.57	host-associated, adult, age group, animal host, mammalian host, intestine, digestive tract, human host	NA	k119_24878	Low-quality	Genome-fragment	10.15	HMM-based (lower-bound)	0	1
SPIRE_spire_mag_00840688.phages_lytic_sequence#30	1.41	103.73	wastewater, aquatic, built environment, anthropogenic, terrestrial	NA	k141_2558899	Low-quality	Genome-fragment	5.09	AAI-based (medium-confidence)	0	1
NCBI_GCF_000735425.1_GLGR_DRAFTv1_genomic.phages_lysogenic_sequence#2			host-associated	human feces	NZ_JMPN01000013.1	High-quality	High-quality	100	AAI-based (high-confidence)	0	1
GTDB_GCA_019135865.1_genomic.phages_lytic	1.3521	103.82	anthropogenic	anaerobic digester - waste activated sludge	JAGVVD010000018.1	Low-quality	Genome-fragment	2.96	HMM-based (lower-bound)	0	1
GTDB_GCF_002632875.1_genomic.phages_lysogenic_sequence#6			NA	none	NZ_NJCX01000043.1	Low-quality	Genome-fragment	27.36	AAI-based (high-confidence)	0	1.01
SPIRE_spire_mag_02543084.phages_lysogenic	22.8152	108.328	host-associated, rumen, animal host, mammalian host, digestive tract	NA	k141_949028	High-quality	High-quality	99.03	AAI-based (medium-confidence)	0	1
GTDB_GCA_003599735.1_genomic.phages_lytic	44.3522	-103.751	aquatic	deeply circulating subsurface aquifer fluids	QZJI01000058.1	Low-quality	Genome-fragment	23.94	AAI-based (medium-confidence)	0	1
SPIRE_spire_mag_02524209.phages_lytic_sequence#15	22.8152	108.328	host-associated, animal host, mammalian host, digestive tract, intestine	NA	k141_639071	Low-quality	Genome-fragment	21.56	AAI-based (medium-confidence)	0	1.01
SPIRE_spire_mag_01487413.phages_lytic_sequence#3	26.5052	-80.2345	terrestrial, soil, anthropogenic, wetland	NA	k141_3272969	Low-quality	Genome-fragment	21.79	AAI-based (high-confidence)	0	1
SPIRE_spire_mag_02515802.phages_lysogenic	25.0453	102.71	host-associated, animal host, mammalian host, digestive tract, intestine	NA	k141_892765	High-quality	High-quality	95.13	AAI-based (high-confidence)	0	1
SPIRE_specI_v4_07565.phages_lysogenic			lentic, terrestrial, ph, permafrost, aquatic, fresh water, acidic, lacustrine	NA	208549.SAMEA6956984.CAIYYN010000052	Not-determined	Genome-fragment			0	1
SPIRE_specI_v4_03389.phages_lysogenic			NA	NA	358220.SAMN02604069.CP003872	Low-quality	Genome-fragment	36.4	HMM-based (lower-bound)	0	1
SPIRE_spire_mag_01278211.phages_lytic_sequence#10	-78.0471	164.011	terrestrial, arid, soil	NA	k141_1501937	Low-quality	Genome-fragment	8.01	HMM-based (lower-bound)	0	1
SPIRE_spire_mag_00274262.phages_lytic_sequence#27	52.13	5.29	host-associated, animal host, digestive tract, intestine	NA	k119_207038	Low-quality	Genome-fragment	5.01	HMM-based (lower-bound)	0	1
SPIRE_spire_mag_00868188.phages_lytic_sequence#9	-2.05	29.2062	lentic, low salinity, sediment, fresh water, aquatic, salinity, lacustrine	NA	k141_933336	Low-quality	Genome-fragment	3.38	AAI-based (medium-confidence)	0	1
SPIRE_spire_mag_02433245.phages_lytic_sequence#2			host-associated, animal host, mammalian host, digestive tract, intestine	NA	k141_120160	Low-quality	Genome-fragment	15.4	AAI-based (high-confidence)	0	1
SPIRE_specI_v4_39039.phages_lysogenic			very high temperature, animal host, temperature, sea floor, spring, aquatic, hydrothermal vent, lotic, host-associated, benthic, marine	NA	648996.SAMN00713575.CP002445	Low-quality	Genome-fragment	19.96	HMM-based (lower-bound)	0	1
SPIRE_spire_mag_02030869.phages_lytic			fresh water, aquatic, lacustrine	NA	k141_1345725	Low-quality	Genome-fragment	4.16	AAI-based (high-confidence)	0	1
SPIRE_spire_mag_01764051.phages_lysogenic			host-associated, animal host, digestive tract, intestine	NA	k141_4437680	High-quality	High-quality	100	HMM-based (lower-bound)	0	1
SPIRE_spire_mag_01965451.phages_lytic_sequence#6			rumen, host-associated, animal host, digestive tract	NA	k119_979991	Low-quality	Genome-fragment	7.18	HMM-based (lower-bound)	0	1
SPIRE_spire_mag_00231871.phages_lytic	48.1135	-1.67571	host-associated, animal host, mammalian host, digestive tract, intestine	NA	k115_177385	Low-quality	Genome-fragment	4.75	HMM-based (lower-bound)	0	1
SPIRE_spire_mag_01749228.phages_lytic_sequence#9	43.0995	-89.4045	lentic, low salinity, fresh water, aquatic, alkaline, ph, salinity, lacustrine	NA	k141_1227762	Low-quality	Genome-fragment	8.59	AAI-based (medium-confidence)	0	1
GTDB_GCF_016598475.1_genomic.phages_lytic_sequence#4	-35.0246	138.572	host-associated	surface sterilized root	NZ_JAEMUX010000216.1	Low-quality	Genome-fragment	2.88	AAI-based (medium-confidence)	0	1
GTDB_GCF_900323885.1_genomic.phages_lysogenic			fresh water	Isolated from a soil sample collected near the Kistna River in Andhra Pradesh State; India	NZ_OOHJ01000018.1	Medium-quality	Genome-fragment	73.18	AAI-based (medium-confidence)	0	1
SPIRE_spire_mag_01659488.phages_lytic_sequence#3	38.627	-90.1994	host-associated, animal host, mammalian host, digestive tract, intestine	NA	k141_136490	Low-quality	Genome-fragment	11.21	AAI-based (medium-confidence)	0	1
GTDB_GCA_009929415.1_genomic.phages_lytic_sequence#2	-31.7647	-61.1083	host-associated	first pond of the CYC serial dairy industry stabilization pond system	SAAM01000074.1	Low-quality	Genome-fragment	20.62	AAI-based (medium-confidence)	0	1
SPIRE_specI_v4_04889.phages_lytic_sequence#2			lentic, salinity, ph, aquatic, alkaline, high salinity, sediment, very high salinity	NA	2026734.SAMN08574689.PWSP01000061	Low-quality	Genome-fragment	1.58	HMM-based (lower-bound)	0	1
SPIRE_specI_v4_05784.phages_lytic_sequence#2			host-associated, animal host, intestine, digestive tract	NA	765821.SAMEA7848047.CAJJVI010000222	Not-determined	Genome-fragment			0	1
GTDB_GCA_002798175.1_genomic.phages_lysogenic			host-associated	blood	NWQL01000001.1	Medium-quality	Genome-fragment	67.36	HMM-based (lower-bound)	11.81	1
SPIRE_specI_v4_17646.phages_lysogenic_sequence#5			animal host, host-associated, mammalian host, human host, digestive tract, intestine	NA	1898207.SAMN19225191.DYCF01000009	Low-quality	Genome-fragment	46.7	HMM-based (lower-bound)	17.32	1
SPIRE_spire_mag_02924809.phages_lytic			host-associated, animal host, mammalian host, intestine, digestive tract, human host	NA	k141_14314	Low-quality	Genome-fragment	25.27	AAI-based (high-confidence)	0	1
SPIRE_spire_mag_02220293.phages_lytic			host-associated, animal host, digestive tract, mammalian host	NA	k141_392026	Low-quality	Genome-fragment	9.53	AAI-based (high-confidence)	0	1
SPIRE_spire_mag_01841747.phages_lytic_sequence#4			wetland, sediment, aquatic, brackish water, littoral, terrestrial	NA	k141_278811	Low-quality	Genome-fragment	8.8	HMM-based (lower-bound)	0	1
SPIRE_specI_v4_29647.phages_lytic_sequence#2			hot spring, spring, aquatic	NA	2053306.SAMN09638912.DRUT01000069	Low-quality	Genome-fragment	24.11	HMM-based (lower-bound)	0	1
SPIRE_spire_mag_01631828.phages_lysogenic	24.541	102.895	lentic, low salinity, fresh water, aquatic, neutral ph range, ph, temperature, low temperature, salinity, lacustrine	NA	k141_1049677_fragment_2	Medium-quality	Genome-fragment	54.36	HMM-based (lower-bound)	51.6	1
SPIRE_spire_mag_02442783.phages_lytic			host-associated, animal host, mammalian host, digestive tract, intestine	NA	k141_728234	Medium-quality	Genome-fragment	64.15	AAI-based (medium-confidence)	0	1
SPIRE_spire_mag_01876421.phages_lysogenic	44.4668	-109.625	low salinity, fresh water, aquatic, soil, littoral, terrestrial, lotic, salinity, stream	NA	k141_1787206_fragment_1	Not-determined	Genome-fragment			0	1
GTDB_GCF_013425485.1_genomic.phages_lytic_sequence#27			check NCBI isolation source	sediment	NZ_JACCKB010000204.1	Low-quality	Genome-fragment	3.35	AAI-based (medium-confidence)	0	1
GTDB_GCA_012798135.1_genomic.phages_lytic_sequence#20			anthropogenic	anaerobic digestion of organic wastes under variable temperature conditions and feedstocks	JAAZNU010000269.1	Low-quality	Genome-fragment	3.44	AAI-based (medium-confidence)	0	1
SPIRE_specI_v4_03736.phages_lysogenic			NA	NA	1035188.SAMN00621708.AFUV01000014	High-quality	High-quality	100	AAI-based (medium-confidence)	7.71	1
SPIRE_spire_mag_00518318.phages_lytic_sequence#82	47.6516	-122.305	plant host, host-associated, soil, terrestrial, rhizosphere	NA	k141_823044	Low-quality	Genome-fragment	3.79	AAI-based (medium-confidence)	0	1
GTDB_GCA_015489395.1_genomic.phages_lytic	-34.8611	179.058	marine	deep-sea hydrothermal deposit	WFZV01000093.1	Low-quality	Genome-fragment	0.52	HMM-based (lower-bound)	59.65	1
GTDB_GCA_903866275.1_genomic.phages_lysogenic			aquatic	lake water	CAIPMU010000016.1	Low-quality	Genome-fragment	19.1	HMM-based (lower-bound)	0	1
SPIRE_spire_mag_01779624.phages_lytic_sequence#2	38.9767	-107.004	groundwater, fresh water, aquatic, soil, subsurface, terrestrial	NA	k141_2061286	Not-determined	Genome-fragment			0	1
GTDB_GCA_017652285.1_genomic.phages_lytic_sequence#6			host-associated	ruminant gastrointestinal tract	JAGCBF010000251.1	Low-quality	Genome-fragment	7.46	AAI-based (high-confidence)	0	1
SPIRE_spire_mag_01961551.phages_lytic_sequence#36			estuary, aquatic, brackish water	NA	k141_167813	Low-quality	Genome-fragment	1.55	AAI-based (medium-confidence)	0	1
SPIRE_specI_v4_02869.phages_lysogenic_sequence#2			fresh water, aquatic	NA	1349778.SAMD00034165.BIMD01000048	Low-quality	Genome-fragment	16.14	HMM-based (lower-bound)	0	1
GTDB_GCF_900113865.1_genomic.phages_lysogenic_sequence#2			NA	none	NZ_FOQY01000005.1	High-quality	High-quality	100	AAI-based (medium-confidence)	7.05	1
SPIRE_spire_mag_01669860.phages_lytic_sequence#8	40.21	-104.8	host-associated, animal host, mammalian host, digestive tract, intestine	NA	k141_663834	Low-quality	Genome-fragment	5.49	AAI-based (medium-confidence)	0	1
NCBI_GCF_006636205.1_ASM663620v1_genomic.phages_lysogenic_sequence#4	36.2213	127.21	terrestrial	Soil	NZ_VIGB01000003.1	Medium-quality	Genome-fragment	64.82	HMM-based (lower-bound)	0	1
SPIRE_spire_mag_00791345.phages_lytic_sequence#70	55.546	11.6979	host-associated, animal host, mammalian host, digestive tract, intestine	NA	k141_116365	Low-quality	Genome-fragment	1.78	AAI-based (high-confidence)	0	1
GTDB_GCF_000024005.1_genomic.phages_lysogenic			NA	none	NC_013132.1	Medium-quality	Genome-fragment	83.16	HMM-based (lower-bound)	0	1
SPIRE_spire_mag_00842054.phages_lytic	1.4	103.811	wastewater, aquatic, built environment, anthropogenic, terrestrial	NA	k141_843029	Low-quality	Genome-fragment	33.16	AAI-based (medium-confidence)	0	1
SPIRE_specI_v4_06971.phages_lysogenic_sequence#2			host-associated, animal host, intestine, digestive tract	NA	1898207.SAMN16927192.JAEDDZ010000014	Low-quality	Genome-fragment	20.78	AAI-based (medium-confidence)	0	1
SPIRE_spire_mag_01961551.phages_lytic_sequence#35			estuary, aquatic, brackish water	NA	k141_1008994	Low-quality	Genome-fragment	4.19	AAI-based (high-confidence)	0	1
SPIRE_spire_mag_00825850.phages_lytic_sequence#8	43.442	-80.577	aquatic, anthropogenic, waste	NA	k141_302381	Low-quality	Genome-fragment	9.01	AAI-based (high-confidence)	0	1
GTDB_GCF_900113925.1_genomic.phages_lysogenic_sequence#4	53.5586	9.8611	NA	none	NZ_FORD01000033.1	Low-quality	Genome-fragment	46.62	AAI-based (medium-confidence)	0	1
SPIRE_spire_mag_02437925.phages_lysogenic_sequence#3			host-associated, animal host, mammalian host, digestive tract, intestine	NA	k141_80037_fragment_1	Low-quality	Genome-fragment	13.27	HMM-based (lower-bound)	0	1
SPIRE_spire_mag_00919971.phages_lysogenic_sequence#3	47.57	-82.85	soil, very low temperature, forest, temperature, terrestrial	NA	k119_20415_fragment_2	Medium-quality	Genome-fragment	80.47	AAI-based (high-confidence)	0	1
NCBI_GCF_009806515.1_ASM980651v1_genomic.phages_lytic_sequence#7	39.34	101.47	check NCBI isolation source	desert sand	NZ_WUJP01000213.1	Low-quality	Genome-fragment	5.5	AAI-based (high-confidence)	30.26	1
SPIRE_spire_mag_01824706.phages_lytic_sequence#3			terrestrial, soil	NA	k141_2963145	Low-quality	Genome-fragment	5.77	AAI-based (medium-confidence)	0	1
NCBI_GCF_022267515.1_ASM2226751v1_genomic.phages_lytic			check NCBI isolation source	sediments	NZ_JAKFGB010000004.1	Low-quality	Genome-fragment	3.84	HMM-based (lower-bound)	51.49	1
SPIRE_spire_mag_01737638.phages_lytic_sequence#2	27.0151	-111.38	hydrothermal vent, sediment, aquatic, very low temperature, benthic, temperature, marine, spring	NA	k141_982311	Low-quality	Genome-fragment	5.52	HMM-based (lower-bound)	0	1
SPIRE_spire_mag_02423958.phages_lytic			host-associated, saliva, animal host, mammalian host, mouth, digestive tract, human host	NA	k141_111304	Low-quality	Genome-fragment	37.45	HMM-based (lower-bound)	0	1
SPIRE_spire_mag_01780296.phages_lytic	38.9229	-106.952	groundwater, low salinity, fresh water, aquatic, subsurface, terrestrial, salinity	NA	k141_242045	Low-quality	Genome-fragment	4.85	HMM-based (lower-bound)	0	1
SPIRE_spire_mag_00691019.phages_lytic_sequence#2	1.33	103.75	aquatic, sludge, anthropogenic, wastewater	NA	k141_187109	Not-determined	Genome-fragment			0	1
GTDB_GCF_001655615.1_genomic.phages_lysogenic			host-associated	plant root	NZ_CP011567.1	Low-quality	Genome-fragment	20.51	HMM-based (lower-bound)	0	1
GTDB_GCA_002753615.1_genomic.phages_lytic_sequence#4	24.9081	102.746	check NCBI isolation source	sediment	PEAO01000180.1	Low-quality	Genome-fragment	7.98	HMM-based (lower-bound)	0	1
SPIRE_spire_mag_03004021.phages_lysogenic_sequence#2			host-associated, animal host, mammalian host, intestine, digestive tract, human host	NA	k141_102224_fragment_1	Low-quality	Genome-fragment	12.8	HMM-based (lower-bound)	0	1
NCBI_GCF_019797925.1_ASM1979792v1_genomic.phages_lysogenic_sequence#2			check NCBI isolation source	Mariculture	NZ_CP081860.1	Medium-quality	Genome-fragment	58.51	HMM-based (lower-bound)	23.78	1
SPIRE_spire_mag_02543613.phages_lytic_sequence#2	20.02	110.349	host-associated, animal host, mammalian host, digestive tract, intestine	NA	k141_585300	Low-quality	Genome-fragment	7.27	HMM-based (lower-bound)	0	1
SPIRE_spire_mag_01309799.phages_lysogenic	37.8864	-122.298	plant host, host-associated, agriculture, phyllosphere, anthropogenic, terrestrial	NA	k141_921731_fragment_1	High-quality	High-quality	100	AAI-based (high-confidence)	0	1
GTDB_GCA_903848235.1_genomic.phages_lytic			fresh water, aquatic	freshwater sediment	CAINFV010000213.1	Low-quality	Genome-fragment	6.09	AAI-based (medium-confidence)	0	1
SPIRE_spire_mag_00616719.phages_lytic	-34.1273	150.739	host-associated, animal host, mammalian host, digestive tract, intestine	NA	k141_156112	Not-determined	Genome-fragment			0	1
SPIRE_spire_mag_00185728.phages_lytic	42.481	-72.1783	terrestrial, forest, soil	NA	k141_4128920	Low-quality	Genome-fragment	10.42	HMM-based (lower-bound)	0	1
GTDB_GCF_900101225.1_genomic.phages_lysogenic			NA	none	NZ_FMZN01000001.1	Low-quality	Genome-fragment	28.44	AAI-based (medium-confidence)	0	1
GTDB_GCF_013423485.1_genomic.phages_lytic_sequence#2			check NCBI isolation source	graminaceous crop in oil field	NZ_JABFFR010000082.1	Low-quality	Genome-fragment	10.86	HMM-based (lower-bound)	0	1
SPIRE_spire_mag_00332823.phages_lytic_sequence#43	30.142	102.961	host-associated, animal host, mammalian host, digestive tract, intestine	NA	k141_29492	Low-quality	Genome-fragment	1.88	AAI-based (high-confidence)	0	1
GTDB_GCF_000424765.1_genomic.phages_lysogenic			NA	NA	NZ_AUKN01000007.1	Low-quality	Genome-fragment	20.01	AAI-based (medium-confidence)	0	1
GTDB_GCF_002939185.1_genomic.phages_lytic			NA	none	NZ_POVL01000106.1	Low-quality	Genome-fragment	8.96	AAI-based (high-confidence)	0	1
SPIRE_specI_v4_04605.phages_lysogenic_sequence#3			terrestrial, soil	NA	60547.SAMEA2691382.CCNS02000124	High-quality	High-quality	100	AAI-based (high-confidence)	0	1
SPIRE_spire_mag_02398370.phages_lytic_sequence#2			host-associated, animal host, mammalian host, digestive tract, intestine	NA	k141_1019048	Low-quality	Genome-fragment	9.99	AAI-based (high-confidence)	0	1
SPIRE_specI_v4_00742.phages_lysogenic			NA	NA	1544796.SAMN03025786.JSFC01000001	Medium-quality	Genome-fragment	89.86	AAI-based (high-confidence)	0	1
GTDB_GCF_001298265.1_genomic.phages_lysogenic_sequence#2			aquatic	Water pool in cave	NZ_LGSZ01000040.1	Low-quality	Genome-fragment	32.81	AAI-based (medium-confidence)	0	1
SPIRE_spire_mag_01965746.phages_lytic_sequence#3			rumen, host-associated, animal host, digestive tract	NA	k119_937861	Low-quality	Genome-fragment	14.52	AAI-based (high-confidence)	0	1
SPIRE_spire_mag_01776758.phages_lytic_sequence#7	55.5659	16.3665	pelagic, aquatic, medium salinity, brackish water, temperature, marine, low temperature, salinity	NA	k141_305881	Low-quality	Genome-fragment	5.24	AAI-based (medium-confidence)	0	1
SPIRE_specI_v4_04077.phages_lysogenic			marine, aquatic	NA	1898112.SAMN14915204.JABIUS010000031	Not-determined	Genome-fragment			0	1
SPIRE_spire_mag_00227461.phages_lytic_sequence#6	48.1135	-1.67571	host-associated, animal host, mammalian host, digestive tract, intestine	NA	k115_311547	Low-quality	Genome-fragment	2.44	HMM-based (lower-bound)	0	1
SPIRE_spire_mag_01944104.phages_lytic_sequence#3	37.56	126.97	host-associated, animal host, mammalian host, intestine, digestive tract, human host	NA	k141_145319	Not-determined	Genome-fragment			0	1
SPIRE_spire_mag_01870232.phages_lytic_sequence#5			rumen, host-associated, animal host, digestive tract	NA	k141_333920	Low-quality	Genome-fragment	5.8	AAI-based (high-confidence)	0	1
GTDB_GCF_014287475.1_genomic.phages_lysogenic_sequence#5			host-associated	feces	NZ_JACOPF010000003.1	Medium-quality	Genome-fragment	79.08	HMM-based (lower-bound)	0	1
SPIRE_specI_v4_00543.phages_lytic_sequence#2			host-associated	NA	1002364.SAMN02299450.JH417499	Low-quality	Genome-fragment	6.89	AAI-based (medium-confidence)	0	1
SPIRE_spire_mag_02403705.phages_lysogenic_sequence#2			host-associated, animal host, mammalian host, digestive tract, intestine	NA	k141_313101_fragment_2	Low-quality	Genome-fragment	15.23	HMM-based (lower-bound)	0	1
GTDB_GCF_014284125.1_genomic.phages_lysogenic_sequence#2			fresh water, aquatic	water from subtropical river stream	NZ_JACOFX010000020.1	High-quality	High-quality	100	AAI-based (high-confidence)	0	1.02
GTDB_GCF_003432385.1_genomic.phages_lysogenic_sequence#2			host-associated	rhizosphere soil	NZ_CP031841.1	Low-quality	Genome-fragment	44.71	AAI-based (medium-confidence)	0	1
SPIRE_spire_mag_02513543.phages_lytic_sequence#5	22.8152	108.328	host-associated, animal host, mammalian host, digestive tract, intestine	NA	k141_554671	Low-quality	Genome-fragment	31.6	AAI-based (medium-confidence)	0	1
SPIRE_spire_mag_02404169.phages_lytic_sequence#3			host-associated, animal host, digestive tract, mammalian host	NA	k141_369189	Low-quality	Genome-fragment	10.68	AAI-based (medium-confidence)	0	1
SPIRE_spire_mag_01106025.phages_lytic_sequence#2	44.5099	-110.358	lentic, low salinity, sediment, fresh water, aquatic, salinity, lacustrine	NA	k141_200951	Low-quality	Genome-fragment	4.61	HMM-based (lower-bound)	0	1
SPIRE_spire_mag_02507051.phages_lytic_sequence#7	22.8152	108.328	host-associated, animal host, mammalian host, digestive tract, intestine	NA	k141_363974	Medium-quality	Genome-fragment	83.32	AAI-based (high-confidence)	0	1
GTDB_GCA_014799365.1_genomic.phages_lytic_sequence#2	51.3	30.07	host-associated	fecal samples from 20 animals	JAAVIF010000080.1	Low-quality	Genome-fragment	11.54	AAI-based (high-confidence)	0	1
SPIRE_spire_mag_00919922.phages_lytic	31.11	-95.15	soil, forest, temperature, terrestrial, low temperature	NA	k119_382616	Medium-quality	Genome-fragment	59.96	HMM-based (lower-bound)	0	1
SPIRE_specI_v4_15212.phages_lysogenic			animal host, host-associated, mammalian host, human host, digestive tract, intestine	NA	2044939.SAMEA5279681.CAAEPA010000012	Low-quality	Genome-fragment	10.02	AAI-based (medium-confidence)	0	1.04
GTDB_GCA_015065885.1_genomic.phages_lysogenic	34.4149	-119.841	host-associated	feces	SVPJ01000001.1	Low-quality	Genome-fragment	26.26	HMM-based (lower-bound)	61.68	1
GTDB_GCF_003390865.1_genomic.phages_lysogenic			check NCBI isolation source	Tidal flat sediment	NZ_QMEJ01000001.1	Medium-quality	Genome-fragment	86.08	AAI-based (medium-confidence)	0	1
SPIRE_spire_mag_02223427.phages_lytic			host-associated, animal host, digestive tract, mammalian host	NA	k141_681096	Low-quality	Genome-fragment	11.68	HMM-based (lower-bound)	0	1
SPIRE_spire_mag_02597441.phages_lytic_sequence#242			aquatic, marine	NA	k141_481172	Low-quality	Genome-fragment	6.99	AAI-based (high-confidence)	0	1
SPIRE_spire_mag_00095055.phages_lytic_sequence#3	37.4127	-118.504	salinity, low salinity, fresh water, aquatic, alkaline, hot spring, ph, temperature, spring, high temperature, lotic	NA	k141_197254	Low-quality	Genome-fragment	7.74	AAI-based (medium-confidence)	0	1
SPIRE_spire_mag_01828064.phages_lytic_sequence#6			terrestrial, forest, soil	NA	k141_33986	Low-quality	Genome-fragment	38.31	AAI-based (medium-confidence)	0	1
SPIRE_specI_v4_01907.phages_lytic			lentic, salinity, ph, aquatic, fresh water, low salinity, lacustrine	NA	86027.SAMEA6943972.CAJAES010000044	Low-quality	Genome-fragment	9.36	HMM-based (lower-bound)	0	1
GTDB_GCA_003245895.1_genomic.phages_lysogenic_sequence#2	-15.16	-13.35	marine	marine hydrothermal sulfide sediment TVG12	QKBZ01000136.1	Low-quality	Genome-fragment	19.32	AAI-based (medium-confidence)	0	1.01
SPIRE_spire_mag_00610405.phages_lysogenic_sequence#3	-34.1273	150.739	host-associated, animal host, mammalian host, digestive tract, intestine	NA	k141_460423_fragment_2	Low-quality	Genome-fragment	16.01	HMM-based (lower-bound)	31.24	1
SPIRE_spire_mag_00709461.phages_lysogenic_sequence#5	4.73183	116.885	acidic, plant host, host-associated, ph, terrestrial	NA	k119_22250	Low-quality	Genome-fragment	23.87	AAI-based (medium-confidence)	0	1.01
SPIRE_spire_mag_00827265.phages_lytic_sequence#13	47.6525	-122.305	oxygen level, anaerobic, sludge, medium temperature, temperature, anthropogenic, terrestrial	NA	k141_921312	Low-quality	Genome-fragment	6.21	AAI-based (medium-confidence)	0	1
SPIRE_spire_mag_01822697.phages_lytic			terrestrial, soil	NA	k141_2706447	Low-quality	Genome-fragment	24.84	AAI-based (medium-confidence)	7.56	1
GTDB_GCF_002786325.1_genomic.phages_lytic_sequence#2			marine, aquatic	seawater	NZ_PGTB01000253.1	Low-quality	Genome-fragment	7.88	AAI-based (medium-confidence)	0	1
GTDB_GCF_000377565.1_genomic.phages_lysogenic_sequence#3			NA	none	NZ_KB898357.1	Medium-quality	Genome-fragment	83.07	HMM-based (lower-bound)	0	1
GTDB_GCF_011516765.1_genomic.phages_lytic_sequence#7			check NCBI isolation source	Mutant from LMG 1530 isolated from cider	NZ_JAAABN010000052.1	Low-quality	Genome-fragment	6.08	AAI-based (medium-confidence)	0	1
GTDB_GCF_900156815.1_genomic.phages_lytic			NA	none	NZ_FTOT01000033.1	Low-quality	Genome-fragment	2.17	HMM-based (lower-bound)	0	1
SPIRE_spire_mag_02172934.phages_lysogenic	31.8616	117.286	host-associated, animal host, mammalian host, digestive tract, intestine	NA	k141_143469	Low-quality	Genome-fragment	33.36	AAI-based (high-confidence)	0	1
GTDB_GCA_001801685.1_genomic.phages_lytic	39.5369	-107.783	check NCBI isolation source	Rifle well FP-101 under high O2 conditions; 1.2 micron filter; full assembly	MGYJ01000049.1	Low-quality	Genome-fragment	21.25	AAI-based (medium-confidence)	0	1
SPIRE_spire_mag_00224146.phages_lytic_sequence#17	55.237	10.7517	host-associated, animal host, mammalian host, digestive tract, intestine	NA	k117_210334	Low-quality	Genome-fragment	4.03	AAI-based (medium-confidence)	0	1
SPIRE_spire_mag_00174271.phages_lysogenic	36.2297	-33.9011	hydrothermal vent, sea floor, aquatic, very high temperature, benthic, temperature, marine, spring, lotic	NA	k141_251773	Low-quality	Genome-fragment	41.71	AAI-based (medium-confidence)	0	1
SPIRE_spire_mag_01763738.phages_lytic_sequence#2			host-associated, animal host, digestive tract, intestine	NA	k141_4035919	Low-quality	Genome-fragment	5.73	HMM-based (lower-bound)	0	1
GTDB_GCA_003446295.1_genomic.phages_lytic_sequence#5			host-associated	gut	DMBB01000254.1	Low-quality	Genome-fragment	11.74	AAI-based (medium-confidence)	0	1
SPIRE_spire_mag_01524852.phages_lytic_sequence#3	36.8313	-121.905	aquatic, marine	NA	k141_382942	Not-determined	Genome-fragment			0	1
SPIRE_specI_v4_40790.phages_lysogenic			animal host, host-associated, mammalian host, human host, digestive tract, intestine	NA	876091.SAMEA7846765.CAJKTC010000004	Low-quality	Genome-fragment	9.66	AAI-based (high-confidence)	0	1
SPIRE_spire_mag_02189785.phages_lysogenic			host-associated, animal host, mammalian host, mouth, digestive tract, human host	NA	k141_106467_fragment_12	Not-determined	Genome-fragment			0	1
SPIRE_spire_mag_02806362.phages_lytic_sequence#8			host-associated, saliva, animal host, mammalian host, mouth, digestive tract, human host	NA	k141_215556	Not-determined	Genome-fragment			0	1
SPIRE_spire_mag_02005272.phages_lytic_sequence#10			fresh water, aquatic, lacustrine	NA	k141_2032904	Low-quality	Genome-fragment	2.78	AAI-based (medium-confidence)	0	1
SPIRE_spire_mag_02399268.phages_lytic			host-associated, animal host, mammalian host, digestive tract, intestine	NA	k141_606011	Low-quality	Genome-fragment	1.78	HMM-based (lower-bound)	55.05	1
GTDB_GCF_014699135.1_genomic.phages_lysogenic_sequence#2			fresh water, aquatic	waterfall	NZ_JACOFT010000002.1	Medium-quality	Genome-fragment	86.34	AAI-based (medium-confidence)	0	1
SPIRE_spire_mag_00052966.phages_lytic_sequence#5	41.8272	93.0086	soil, agriculture, neutral ph range, ph, anthropogenic, grassland, terrestrial	NA	k133_2800491	Low-quality	Genome-fragment	9.14	AAI-based (high-confidence)	0	1
SPIRE_spire_mag_00709600.phages_lytic	31.0233	-87.6846	plant host, host-associated, neutral ph range, ph, terrestrial	NA	k119_125280	Low-quality	Genome-fragment	16.41	AAI-based (medium-confidence)	0	1
SPIRE_specI_v4_13845.phages_lytic			fresh water, lentic, low salinity, salinity, aquatic, lacustrine	NA	86473.SAMEA6949481.CAIXOY010000074	Low-quality	Genome-fragment	4.13	AAI-based (medium-confidence)	0	1
GTDB_GCF_000312585.1_genomic.phages_lysogenic			NA	none	NZ_HE997981.1	Medium-quality	Genome-fragment	66.7	AAI-based (medium-confidence)	25.71	1
SPIRE_specI_v4_40202.phages_lytic_sequence#4			animal host, host-associated, mammalian host, digestive tract, intestine	NA	297314.SAMEA8805329.CAJTXH010000171	Not-determined	Genome-fragment			0	1.01
SPIRE_spire_mag_01939249.phages_lytic			rumen, host-associated, animal host, digestive tract	NA	k105_36753	Low-quality	Genome-fragment	30.57	AAI-based (medium-confidence)	0	1
SPIRE_spire_mag_01779824.phages_lysogenic	38.883	-106.911	groundwater, fresh water, aquatic, soil, subsurface, terrestrial	NA	k141_12267	Low-quality	Genome-fragment	22.19	AAI-based (medium-confidence)	0	1
SPIRE_spire_mag_00837568.phages_lytic_sequence#9	75.2588	-156.023	aquatic, marine	NA	k141_900267	Medium-quality	Genome-fragment	62.4	HMM-based (lower-bound)	0	1
GTDB_GCA_009360615.1_genomic.phages_lysogenic_sequence#3			anthropogenic	activated sludge of kraft-pulp mill effluents	SPEY01000020.1	Medium-quality	Genome-fragment	80.84	AAI-based (medium-confidence)	0	1
GTDB_GCA_002708925.1_genomic.phages_lysogenic_sequence#3			marine, aquatic	marine water sample	PAPN01000037.1	High-quality	High-quality	96.91	AAI-based (medium-confidence)	0	1
SPIRE_spire_mag_01821759.phages_lytic			terrestrial, contaminated, soil	NA	k141_529101	Low-quality	Genome-fragment	21.43	AAI-based (medium-confidence)	0	1
SPIRE_spire_mag_02039833.phages_lytic_sequence#8			fresh water, aquatic, lacustrine	NA	k141_2606521	Low-quality	Genome-fragment	2.77	AAI-based (high-confidence)	36.19	1
SPIRE_spire_mag_02037904.phages_lysogenic			fresh water, aquatic, ice	NA	k141_2027995_fragment_1	Low-quality	Genome-fragment	19.33	HMM-based (lower-bound)	49.7	1.01
GTDB_GCF_002803095.1_genomic.phages_lytic_sequence#2			terrestrial	soil	NZ_PGLR01000092.1	Not-determined	Genome-fragment			0	1
SPIRE_specI_v4_41390.phages_lytic_sequence#4			lentic, permafrost, ph, aquatic, fresh water, neutral ph range, terrestrial, lacustrine	NA	152509.SAMEA6954275.CAIRMK010000355	Low-quality	Genome-fragment	36.97	AAI-based (medium-confidence)	0	1
SPIRE_spire_mag_01681641.phages_lysogenic	68.3533	19.0476	wetland, lentic, acidic, aquatic, soil, ph, temperature, terrestrial, low temperature, permafrost	NA	k119_196491	Medium-quality	Genome-fragment	68.74	HMM-based (lower-bound)	0	1
SPIRE_spire_mag_01600093.phages_lytic_sequence#5	43.2922	-73.6044	groundwater, low salinity, acidic, fresh water, aquatic, subsurface, ph, terrestrial, salinity	NA	k141_1150090	Low-quality	Genome-fragment	5.8	HMM-based (lower-bound)	0	1
SPIRE_spire_mag_02171867.phages_lytic_sequence#3	22.8152	108.328	host-associated, rumen, animal host, mammalian host, digestive tract	NA	k141_702104	Low-quality	Genome-fragment	23	AAI-based (medium-confidence)	0	1
GTDB_GCA_900756605.1_genomic.phages_lytic_sequence#3			host-associated	human stool	CAAEKX010000214.1	Not-determined	Genome-fragment			0	1.03
GTDB_GCF_001292625.1_genomic.phages_lytic_sequence#2			marine	Norwegian Sea marine sediment	NZ_LAJH01000001.1	Low-quality	Genome-fragment	21.68	AAI-based (high-confidence)	0	1
SPIRE_spire_mag_02285558.phages_lytic_sequence#7			host-associated, adult, age group, animal host, mammalian host, intestine, digestive tract, human host	NA	k141_34301	Low-quality	Genome-fragment	4.66	AAI-based (high-confidence)	0	1
SPIRE_spire_mag_02172433.phages_lytic_sequence#36	22.8152	108.328	host-associated, animal host, mammalian host, digestive tract, intestine	NA	k141_290997	Low-quality	Genome-fragment	30.5	AAI-based (high-confidence)	0	1
SPIRE_spire_mag_01757311.phages_lytic_sequence#4	43.0995	-89.4045	lentic, low salinity, fresh water, aquatic, alkaline, ph, salinity, lacustrine	NA	k141_589864	Low-quality	Genome-fragment	13.07	AAI-based (medium-confidence)	0	1
SPIRE_spire_mag_02223782.phages_lysogenic_sequence#2			host-associated, animal host, digestive tract, mammalian host	NA	k141_1470924_fragment_1	Medium-quality	Genome-fragment	72.02	AAI-based (medium-confidence)	13.1	1
GTDB_GCF_014204625.1_genomic.phages_lysogenic_sequence#4			NA	NA	NZ_JACHLU010000009.1	Low-quality	Genome-fragment	41.67	AAI-based (medium-confidence)	0	1
SPIRE_specI_v4_06960.phages_lysogenic_sequence#2			host-associated, animal host, intestine, digestive tract	NA	1898207.SAMN10183739.SFFE01000008	High-quality	High-quality	100	AAI-based (high-confidence)	0	1.01
GTDB_GCA_017542695.1_genomic.phages_lysogenic_sequence#2			host-associated	ruminant gastrointestinal tract	JAFXWT010000383.1	Low-quality	Genome-fragment	3.49	AAI-based (medium-confidence)	0	1
SPIRE_spire_mag_00738531.phages_lytic_sequence#8	42.0253	2.8319	wastewater, low salinity, fresh water, aquatic, built environment, anthropogenic, terrestrial, lotic, salinity, stream	NA	k119_53224	Low-quality	Genome-fragment	4.14	HMM-based (lower-bound)	0	1
SPIRE_spire_mag_00378649.phages_lytic_sequence#6	-33.4572	-70.5729	host-associated, adult, age group, skin, animal host, mammalian host, human host	NA	k119_39984	Low-quality	Genome-fragment	5.98	HMM-based (lower-bound)	0	1
SPIRE_spire_mag_00833849.phages_lytic_sequence#3	47.49	-92.57	lentic, low salinity, sediment, fresh water, aquatic, lake bed, benthic, salinity, lacustrine	NA	k141_290927	Low-quality	Genome-fragment	6.38	AAI-based (high-confidence)	0	1
SPIRE_spire_mag_02963870.phages_lytic_sequence#92	61.21	25.11	lentic, low salinity, fresh water, aquatic, salinity, lacustrine	NA	k141_233977	Low-quality	Genome-fragment	2.3	AAI-based (high-confidence)	0	1
SPIRE_spire_mag_00095019.phages_lytic	37.4127	-118.504	salinity, low salinity, fresh water, aquatic, alkaline, hot spring, ph, temperature, spring, high temperature, lotic	NA	k141_213377	Low-quality	Genome-fragment	5.11	HMM-based (lower-bound)	28.81	1
SPIRE_specI_v4_02005.phages_lytic_sequence#5			terrestrial, arid, soil	NA	1038863.SAMN02441452.AXAT01000224	Low-quality	Genome-fragment	18.88	AAI-based (medium-confidence)	0	1
SPIRE_spire_mag_00195230.phages_lytic_sequence#8	34.0722	-118.444	plant host, host-associated, soil, terrestrial, rhizosphere	NA	k141_11443	Low-quality	Genome-fragment	10.7	HMM-based (lower-bound)	0	1
GTDB_GCF_005281615.1_genomic.phages_lysogenic_sequence#4			anthropogenic	activated sludge	NZ_SZZM01000001.1	Medium-quality	Genome-fragment	56.92	AAI-based (medium-confidence)	6.92	1
GTDB_GCA_003566675.1_genomic.phages_lytic_sequence#3	51.66	79.79	aquatic	hypersaline soda lake sediment	PXCI01000297.1	Not-determined	Genome-fragment			0	1
SPIRE_spire_mag_01824845.phages_lytic			terrestrial, soil	NA	k141_169956	Low-quality	Genome-fragment	34.66	HMM-based (lower-bound)	0	1
GTDB_GCF_000372465.1_genomic.phages_lysogenic	41.858	12.51	check NCBI isolation source	Tufaceous surfaces with whitish-grey patinas in the catacombs of St Callistus in Rome; Italy	NZ_AQUZ01000002.1	High-quality	High-quality	93.91	AAI-based (medium-confidence)	0	1
SPIRE_spire_mag_00033260.phages_lytic_sequence#87			microaerobic, oxygen level, sediment, aquatic, marine	NA	k133_35066	Low-quality	Genome-fragment	1.04	HMM-based (lower-bound)	0	1
GTDB_GCF_009793355.1_genomic.phages_lysogenic			check NCBI isolation source	sediment	NZ_WTKP01000006.1	Low-quality	Genome-fragment	11	HMM-based (lower-bound)	0	1
SPIRE_spire_mag_00709109.phages_lytic_sequence#11	4.73183	116.885	acidic, plant host, host-associated, ph, terrestrial	NA	k119_156490	Low-quality	Genome-fragment	10.37	AAI-based (medium-confidence)	0	1
GTDB_GCF_003053905.1_genomic.phages_lysogenic			NA	NA	NZ_QBKC01000003.1	High-quality	High-quality	97.31	HMM-based (lower-bound)	6.05	1
SPIRE_specI_v4_01633.phages_lysogenic			host-associated, animal host, intestine, digestive tract	NA	56192.SAMN07327741.PYLU01000010	Low-quality	Genome-fragment	19.88	HMM-based (lower-bound)	0	1
SPIRE_spire_mag_01614969.phages_lysogenic	4.61255	13.1536	host-associated, animal host, mammalian host, digestive tract, intestine	NA	k123_49274	Low-quality	Genome-fragment	49.53	AAI-based (medium-confidence)	0	1
GTDB_GCA_016210565.1_genomic.phages_lysogenic	37.6619	-121.115	fresh water, aquatic	groundwater	JACQUA010000010.1	Medium-quality	Genome-fragment	82.18	AAI-based (high-confidence)	0	1
SPIRE_specI_v4_04825.phages_lysogenic			plant host, host-associated, rhizosphere, terrestrial, soil	NA	1646377.SAMN14066751.CP049603	Medium-quality	Genome-fragment	81.45	AAI-based (high-confidence)	17.66	1
SPIRE_spire_mag_00137948.phages_lytic			anthropogenic, sludge	NA	k141_411830	Low-quality	Genome-fragment	1.21	HMM-based (lower-bound)	0	1
SPIRE_specI_v4_40369.phages_lytic_sequence#14			host-associated, animal host, intestine, digestive tract	NA	165186.SAMEA8805031.CAJTOG010000124	Low-quality	Genome-fragment	5.51	AAI-based (medium-confidence)	0	1
GTDB_GCA_016288465.1_genomic.phages_lytic_sequence#2	35.84	50.9391	host-associated	rumen	JAEEZC010000248.1	Not-determined	Genome-fragment			0	1
SPIRE_spire_mag_01543586.phages_lytic	48.616	14.6766	lentic, low salinity, fresh water, aquatic, medium temperature, temperature, salinity, lacustrine	NA	k141_890953	Not-determined	Genome-fragment			0	1
SPIRE_spire_mag_02038233.phages_lysogenic_sequence#2			fresh water, aquatic	NA	k141_1444868_fragment_1	Medium-quality	Genome-fragment	63.39	AAI-based (medium-confidence)	0	1
GTDB_GCA_903885595.1_genomic.phages_lytic_sequence#3			aquatic	lake water	CAISJJ010000029.1	Low-quality	Genome-fragment	4.64	HMM-based (lower-bound)	0	1
SPIRE_spire_mag_00041461.phages_lytic_sequence#2	38.9383	-110.134	groundwater, fresh water, aquatic, subsurface, terrestrial	NA	k141_345629	Not-determined	Genome-fragment			0	1
SPIRE_spire_mag_00177632.phages_lytic_sequence#4	63.8831	-149.226	soil, very low temperature, temperature, tundra, terrestrial	NA	k141_961129	Low-quality	Genome-fragment	5.69	HMM-based (lower-bound)	0	1
GTDB_GCA_004297105.1_genomic.phages_lysogenic_sequence#3	35.9495	-84.3138	fresh water, aquatic	groundwater	SCVE01000020.1	Low-quality	Genome-fragment	9.72	HMM-based (lower-bound)	0	1
GTDB_GCF_900113925.1_genomic.phages_lysogenic_sequence#3	53.5586	9.8611	NA	none	NZ_FORD01000008.1	Low-quality	Genome-fragment	35.11	HMM-based (lower-bound)	0	1.12
SPIRE_specI_v4_28943.phages_lytic			NA	NA	1898207.SAMN13894083.JAAYNM010000031	Medium-quality	Genome-fragment	65.34	AAI-based (medium-confidence)	0	1
SPIRE_spire_mag_01247689.phages_lytic_sequence#2			terrestrial, soil	NA	k141_602154	Low-quality	Genome-fragment	5.51	HMM-based (lower-bound)	0	1
SPIRE_spire_mag_02100259.phages_lysogenic	43.0995	-89.4045	lentic, low salinity, fresh water, aquatic, alkaline, ph, salinity, lacustrine	NA	k141_648532	Medium-quality	Genome-fragment	54.34	AAI-based (high-confidence)	0	1
SPIRE_specI_v4_41407.phages_lytic_sequence#7			fresh water, lentic, low salinity, salinity, aquatic, lacustrine	NA	156588.SAMEA6956650.CAIQQM010000077	Low-quality	Genome-fragment	10.22	HMM-based (lower-bound)	0	1
SPIRE_spire_mag_01110331.phages_lytic_sequence#5	44.5099	-110.358	lentic, low salinity, sediment, fresh water, aquatic, salinity, lacustrine	NA	k141_943468	Low-quality	Genome-fragment	10.23	AAI-based (medium-confidence)	0	1
GTDB_GCA_003566475.1_genomic.phages_lytic	51.66	79.79	aquatic	hypersaline soda lake sediment	PXDE01000399.1	Not-determined	Genome-fragment			0	1.01
SPIRE_spire_mag_01762084.phages_lytic_sequence#3			host-associated, animal host, digestive tract, intestine	NA	k141_3549768	Not-determined	Genome-fragment			0	1
GTDB_GCA_016765515.1_genomic.phages_lytic_sequence#2	22.78	-46.09	aquatic	formation fluids from subseafloor aquifer collected in 2012 through 2014	JAESPT010000114.1	Low-quality	Genome-fragment	4.58	AAI-based (medium-confidence)	0	1
SPIRE_spire_mag_00701130.phages_lytic			host-associated, animal host, mammalian host, intestine, digestive tract, human host	NA	k141_63504	Low-quality	Genome-fragment	43.39	AAI-based (medium-confidence)	0	1
SPIRE_spire_mag_02652939.phages_lytic_sequence#4			host-associated, animal host, mammalian host, intestine, digestive tract, human host	NA	k141_82376	Low-quality	Genome-fragment	14.2	AAI-based (medium-confidence)	0	1
SPIRE_spire_mag_01752496.phages_lytic_sequence#42	46.041	-89.686	lentic, acidic, low salinity, fresh water, aquatic, ph, salinity, lacustrine	NA	k141_146754	Low-quality	Genome-fragment	0.22	HMM-based (lower-bound)	0	1
GTDB_GCA_002414705.1_genomic.phages_lytic_sequence#13			aquatic	saline water (ENVO:00002010); including plankton (ENVO:xxxxxxxx)	DIAL01000029.1	Low-quality	Genome-fragment	9.99	AAI-based (medium-confidence)	0	1
GTDB_GCA_012842565.1_genomic.phages_lytic_sequence#3			anthropogenic	anaerobic digestion of organic wastes under variable temperature conditions and feedstocks	DUSO01000017.1	Low-quality	Genome-fragment	3.83	HMM-based (lower-bound)	0	1
GTDB_GCA_904501765.1_genomic.phages_lytic_sequence#15			host-associated	faeces	CAJGCM010000247.1	Low-quality	Genome-fragment	1.51	AAI-based (medium-confidence)	0	1
GTDB_GCA_017305455.1_genomic.phages_lysogenic_sequence#2	-33.95	18.46	anthropogenic	biofilm fraction from bioreactor innoculated with Activated Sludge Tailings Effluent Remediation (ASTER); culture conditions: molasses with increasing thiocyanate until 250 mg/L maintanence and no molasses	JAFKKO010000068.1	Low-quality	Genome-fragment	17.02	HMM-based (lower-bound)	0	1
SPIRE_specI_v4_18332.phages_lytic_sequence#2			aquatic	NA	1913988.SAMN11867317.VEQJ01000096	Low-quality	Genome-fragment	12.51	AAI-based (medium-confidence)	0	1
SPIRE_spire_mag_01945963.phages_lytic	43.3	-89.38	plant host, host-associated, agriculture, plant litter, anthropogenic, cropland, terrestrial	NA	k141_719134	Low-quality	Genome-fragment	5.45	AAI-based (medium-confidence)	0	1.02
SPIRE_spire_mag_00494718.phages_lytic	42.3948	-85.3738	plant host, host-associated, soil, terrestrial, rhizosphere	NA	k141_2971164	Low-quality	Genome-fragment	4.24	HMM-based (lower-bound)	0	1
SPIRE_spire_mag_01983582.phages_lysogenic	23.06	113.4	host-associated, animal host, digestive tract, intestine	NA	k119_195509	Low-quality	Genome-fragment	10.95	HMM-based (lower-bound)	0	1
SPIRE_spire_mag_02570889.phages_lysogenic			host-associated, animal host, mammalian host, intestine, digestive tract, human host	NA	k141_36934_fragment_1	Low-quality	Genome-fragment	19.31	HMM-based (lower-bound)	25.07	1
SPIRE_spire_mag_00498526.phages_lytic_sequence#6			anthropogenic, sludge	NA	k141_1492928	Low-quality	Genome-fragment	9.92	AAI-based (medium-confidence)	0	1
SPIRE_spire_mag_00725480.phages_lytic_sequence#3	-68.4725	78.188	lentic, saline water, aquatic, high salinity, salinity	NA	k141_208437	Medium-quality	Genome-fragment	53.17	AAI-based (medium-confidence)	0	1
SPIRE_spire_mag_01104945.phages_lytic_sequence#7	44.5107	-110.357	lentic, low salinity, sediment, fresh water, aquatic, salinity, lacustrine	NA	k141_2102012	Not-determined	Genome-fragment			0	1.01
GTDB_GCF_003144325.1_genomic.phages_lytic	52.69	12.69	NA	none	NZ_PENS01000033.1	Low-quality	Genome-fragment	6.86	AAI-based (high-confidence)	0	1
SPIRE_specI_v4_23276.phages_lysogenic			animal host, host-associated, mammalian host, digestive tract, intestine	NA	2801335.SAMN17222285.CP068047	Low-quality	Genome-fragment	34.8	AAI-based (medium-confidence)	0	1
SPIRE_spire_mag_01679726.phages_lytic_sequence#3	68.3533	19.0468	wetland, lentic, acidic, aquatic, soil, ph, temperature, terrestrial, low temperature, permafrost	NA	k141_391877	Low-quality	Genome-fragment	1.78	HMM-based (lower-bound)	0	1
SPIRE_specI_v4_18046.phages_lytic_sequence#7			anthropogenic, built environment, aquatic, wastewater, terrestrial	NA	1891241.SAMN18201450.JAGVUA010000146	Low-quality	Genome-fragment	38.62	AAI-based (high-confidence)	0	1
GTDB_GCA_018335975.1_genomic.phages_lytic_sequence#2	38.8257	-122.352	aquatic	well water	JAGXRH010000244.1	Not-determined	Genome-fragment			0	1
GTDB_GCF_000312525.1_genomic.phages_lysogenic_sequence#2			NA	none	NZ_HE997452.1	Medium-quality	Genome-fragment	82.27	AAI-based (medium-confidence)	0	1
SPIRE_spire_mag_00999552.phages_lytic_sequence#3	33.9406	-83.5607	low salinity, fresh water, aquatic, lotic, salinity, stream	NA	k141_158426	Low-quality	Genome-fragment	24.83	AAI-based (medium-confidence)	0	1
SPIRE_spire_mag_02528006.phages_lytic	22.8152	108.328	host-associated, animal host, mammalian host, digestive tract, intestine	NA	k141_536110	Low-quality	Genome-fragment	3.81	HMM-based (lower-bound)	37.7	1
SPIRE_spire_mag_01245835.phages_lytic_sequence#2			aquatic, marine, sediment	NA	k119_2174379	Low-quality	Genome-fragment	5.71	HMM-based (lower-bound)	0	1
SPIRE_spire_mag_00089252.phages_lysogenic			host-associated, animal host, mammalian host, intestine, digestive tract, human host	NA	k141_215978_fragment_2	Medium-quality	Genome-fragment	77.93	AAI-based (medium-confidence)	0	1
GTDB_GCF_001642705.1_genomic.phages_lysogenic			NA	none	NZ_LWBV01000003.1	Complete	High-quality	100	Provirus (high-confidence)	27.49	1
SPIRE_spire_mag_02003920.phages_lytic_sequence#4			anthropogenic, wastewater	NA	k141_312964	Not-determined	Genome-fragment			0	1
SPIRE_specI_v4_40752.phages_lysogenic_sequence#3			animal host, host-associated, mammalian host, human host, digestive tract, intestine	NA	162156.SAMEA7847988.CAJLPH010000049	Low-quality	Genome-fragment	9.62	AAI-based (high-confidence)	0	1
GTDB_GCA_000438175.1_genomic.phages_lysogenic_sequence#2			host-associated	derived from human gut metagenome	FR900407.1	Medium-quality	Genome-fragment	72.79	HMM-based (lower-bound)	0	1
SPIRE_spire_mag_02374350.phages_lytic_sequence#8			coral reef, host-associated, aquatic, animal host, marine	NA	k141_15922	Low-quality	Genome-fragment	4.04	HMM-based (lower-bound)	0	1
SPIRE_spire_mag_02483135.phages_lytic_sequence#4			terrestrial, aquatic, ice	NA	k141_100674	Low-quality	Genome-fragment	3.27	HMM-based (lower-bound)	0	1
SPIRE_spire_mag_00258264.phages_lysogenic_sequence#4	42.73	25.49	host-associated, animal host, digestive tract, intestine	NA	k141_402138	Low-quality	Genome-fragment	37.1	AAI-based (medium-confidence)	15.1	1
SPIRE_spire_mag_01183428.phages_lytic_sequence#8	23.8026	90.4451	host-associated, adult, age group, animal host, mammalian host, intestine, digestive tract, human host	NA	k141_241133	Low-quality	Genome-fragment	1.39	HMM-based (lower-bound)	0	1
SPIRE_spire_mag_01104402.phages_lysogenic	52.0764	5.14962	low salinity, plant host, host-associated, aquatic, fresh water, phyllosphere, salinity	NA	k141_190029	Low-quality	Genome-fragment	4.35	HMM-based (lower-bound)	0	1
SPIRE_spire_mag_00227709.phages_lytic_sequence#7	22.5538	114.087	host-associated, animal host, mammalian host, digestive tract, intestine	NA	k119_193145	Low-quality	Genome-fragment	6.44	AAI-based (medium-confidence)	0	1
GTDB_GCA_905233995.1_genomic.phages_lytic_sequence#3			check NCBI isolation source	metagenome	CAJOGF010000208.1	Low-quality	Genome-fragment	12.8	HMM-based (lower-bound)	0	1
SPIRE_spire_mag_00910254.phages_lysogenic	54.9976	-6.6096	groundwater, contaminated, fresh water, aquatic, subsurface, terrestrial	NA	k141_307016	Low-quality	Genome-fragment	44.01	AAI-based (medium-confidence)	0	1
SPIRE_spire_mag_02100528.phages_lytic_sequence#14	43.0995	-89.4045	lentic, low salinity, fresh water, aquatic, alkaline, ph, salinity, lacustrine	NA	k141_647684	Low-quality	Genome-fragment	17.94	AAI-based (medium-confidence)	0	1
SPIRE_spire_mag_00099524.phages_lytic_sequence#3	51.1699	-116.158	acidic, aquatic, soil, hot spring, medium temperature, ph, temperature, terrestrial, spring, lotic	NA	k141_576313	Low-quality	Genome-fragment	38.45	HMM-based (lower-bound)	0	1
SPIRE_specI_v4_20434.phages_lytic_sequence#7			host-associated, animal host, mammalian host, digestive tract	NA	2498093.SAMN16348610.JAFZUL010000099	Low-quality	Genome-fragment	36.06	AAI-based (high-confidence)	0	1
SPIRE_spire_mag_02893171.phages_lytic_sequence#2			host-associated, animal host, mammalian host, intestine, digestive tract, human host	NA	k141_192249	Low-quality	Genome-fragment	15.52	AAI-based (medium-confidence)	0	1
NCBI_GCF_014303955.1_ASM1430395v1_genomic.phages_lysogenic	48.53	9.05	anthropogenic	chain elongating bioreactor	NZ_CP060286.1	Not-determined	Genome-fragment			0	1
SPIRE_specI_v4_00058.phages_lysogenic			terrestrial	NA	205918.SAMN02604347.CP000075	Low-quality	Genome-fragment	47.98	AAI-based (medium-confidence)	0	1
SPIRE_specI_v4_00044.phages_lysogenic_sequence#2			animal host, mammalian host, host-associated, human host	NA	71421.SAMN02603991.L42023	Low-quality	Genome-fragment	32.15	AAI-based (high-confidence)	0	1
SPIRE_specI_v4_00048.phages_lysogenic			NA	NA	522373.SAMEA1705934.AM743169	High-quality	High-quality	100	AAI-based (high-confidence)	0	1
GTDB_GCA_003554005.1_genomic.phages_lytic_sequence#2	51.67	79.81	aquatic	hypersaline soda lake sediment	PWEU01000354.1	Low-quality	Genome-fragment	11.37	HMM-based (lower-bound)	0	1
SPIRE_spire_mag_02221851.phages_lysogenic_sequence#2			host-associated, animal host, digestive tract, mammalian host	NA	k141_750322_fragment_1	High-quality	High-quality	98.92	AAI-based (high-confidence)	4.86	1
SPIRE_spire_mag_01198678.phages_lysogenic_sequence#4			built environment, anthropogenic	NA	k141_42848_fragment_2	High-quality	High-quality	100	AAI-based (high-confidence)	0	1
SPIRE_specI_v4_00049.phages_lysogenic			NA	NA	413999.SAMEA1705919.AM412317	High-quality	High-quality	100	AAI-based (high-confidence)	0	1
SPIRE_spire_mag_00194580.phages_lytic	42.5366	-74.8867	wastewater, fresh water, aquatic, anthropogenic, lacustrine	NA	k119_237314	Low-quality	Genome-fragment	17.42	HMM-based (lower-bound)	0	1
SPIRE_spire_mag_00491819.phages_lytic_sequence#10	42.3948	-85.3738	plant host, host-associated, soil, terrestrial, rhizosphere	NA	k141_769929	Low-quality	Genome-fragment	22.02	AAI-based (high-confidence)	0	1
GTDB_GCA_902763855.1_genomic.phages_lytic_sequence#2			host-associated	cattle rumen	CACWTM010000100.1	Low-quality	Genome-fragment	19.21	AAI-based (medium-confidence)	0	1
SPIRE_spire_mag_02221224.phages_lytic_sequence#27			host-associated, animal host, digestive tract, mammalian host	NA	k141_2266703	Low-quality	Genome-fragment	11.2	HMM-based (lower-bound)	0	1
SPIRE_specI_v4_22976.phages_lytic			sludge, anthropogenic, built environment, aquatic, wastewater, terrestrial	NA	2737536.SAMN16426153.JADJVZ010000009	Low-quality	Genome-fragment	49.38	HMM-based (lower-bound)	0	1.01
SPIRE_spire_mag_01870200.phages_lytic_sequence#24			rumen, host-associated, animal host, digestive tract	NA	k141_182679	Low-quality	Genome-fragment	2.94	AAI-based (high-confidence)	0	1
SPIRE_specI_v4_07830.phages_lytic_sequence#17			rumen, host-associated, animal host, digestive tract	NA	172733.SAMEA6151685.CADARD010000137	Low-quality	Genome-fragment	3.12	AAI-based (medium-confidence)	0	1
GTDB_GCA_900320925.1_genomic.phages_lytic			NA	none	ONUD01000223.1	Low-quality	Genome-fragment	5.89	AAI-based (medium-confidence)	0	1
NCBI_GCF_020525665.1_ASM2052566v1_genomic.phages_lysogenic			host-associated	blood	NZ_CP084768.1	Low-quality	Genome-fragment	46.97	AAI-based (medium-confidence)	0	1
SPIRE_spire_mag_01824837.phages_lytic_sequence#23			terrestrial, soil	NA	k141_1956799	Not-determined	Genome-fragment			0	1
SPIRE_spire_mag_01167930.phages_lytic_sequence#2	52.32	-121.92	soil, very low temperature, forest, temperature, terrestrial	NA	k119_483714	Low-quality	Genome-fragment	4.06	AAI-based (high-confidence)	0	1
SPIRE_spire_mag_00549338.phages_lytic_sequence#3			terrestrial, soil	NA	k141_196899	Low-quality	Genome-fragment	4.08	HMM-based (lower-bound)	0	1
SPIRE_spire_mag_02074136.phages_lysogenic	48.8464	14.4876	lentic, low salinity, fresh water, aquatic, very low temperature, temperature, terrestrial, salinity	NA	k141_2903990_fragment_1	Not-determined	Genome-fragment			0	1
SPIRE_spire_mag_01093947.phages_lytic_sequence#22			host-associated, animal host, aquatic	NA	k119_117536	Low-quality	Genome-fragment	9.43	HMM-based (lower-bound)	0	1
SPIRE_spire_mag_02762287.phages_lytic_sequence#50	61.21	25.11	lentic, low salinity, fresh water, aquatic, neutral ph range, ph, salinity, lacustrine	NA	k141_769506	Low-quality	Genome-fragment	6.39	AAI-based (medium-confidence)	0	1
SPIRE_specI_v4_17646.phages_lysogenic			animal host, host-associated, mammalian host, human host, digestive tract, intestine	NA	1898207.SAMN19225191.DYCF01000013	Medium-quality	Genome-fragment	71.16	HMM-based (lower-bound)	35.8	1
NCBI_GCF_000021905.1_ASM2190v1_genomic.phages_lysogenic			NA	none	NC_011768.1	Low-quality	Genome-fragment	26.87	AAI-based (medium-confidence)	0	1
SPIRE_spire_mag_01994954.phages_lysogenic_sequence#3	23.06	113.4	host-associated, animal host, digestive tract, intestine	NA	k119_55265	Low-quality	Genome-fragment	26.13	AAI-based (high-confidence)	0	1
GTDB_GCA_000993405.1_genomic.phages_lytic_sequence#14	39.5369	-107.783	aquatic	aquifer sediment	LBWB01000054.1	Low-quality	Genome-fragment	2.48	HMM-based (lower-bound)	0	1
SPIRE_spire_mag_02017715.phages_lytic_sequence#3			aquatic, marine, pelagic	NA	k141_1608272	Low-quality	Genome-fragment	15.36	AAI-based (high-confidence)	0	1
GTDB_GCA_017888105.1_genomic.phages_lysogenic	48.31	16.09	host-associated	broiler chicken gastrointestinal tract	JAGHGS010000150.1	Not-determined	Genome-fragment			0	1.01
SPIRE_specI_v4_34635.phages_lysogenic			anthropogenic, terrestrial, contaminated, subsurface	NA	1121459.SAMN02441051.AQXE01000007	Low-quality	Genome-fragment	46.73	AAI-based (medium-confidence)	0	1
SPIRE_spire_mag_01085972.phages_lytic_sequence#6	22	114	wastewater, aquatic, built environment, anthropogenic, terrestrial	NA	k141_154558	Low-quality	Genome-fragment	7.63	HMM-based (lower-bound)	0	1.01
SPIRE_spire_mag_01112450.phages_lysogenic	44.5072	-110.356	lentic, low salinity, sediment, fresh water, aquatic, salinity, lacustrine	NA	k141_2554627	Low-quality	Genome-fragment	22.83	HMM-based (lower-bound)	0	1.01
SPIRE_spire_mag_01109573.phages_lytic	44.5119	-110.358	lentic, low salinity, sediment, fresh water, aquatic, salinity, lacustrine	NA	k141_1314912	Low-quality	Genome-fragment	16	AAI-based (medium-confidence)	0	1
SPIRE_spire_mag_02529438.phages_lysogenic_sequence#2	25.0453	102.71	host-associated, animal host, mammalian host, digestive tract, intestine	NA	k141_739510_fragment_1	High-quality	High-quality	90.96	AAI-based (medium-confidence)	0	1
GTDB_GCF_001310635.1_genomic.phages_lysogenic			NA	none	NZ_BAXR01000004.1	Low-quality	Genome-fragment	34.23	AAI-based (medium-confidence)	0	1
GTDB_GCA_017965495.1_genomic.phages_lytic_sequence#2			host-associated	ruminant gastrointestinal tract	JAGCPW010000065.1	Low-quality	Genome-fragment	5.97	AAI-based (medium-confidence)	0	1
GTDB_GCF_009677585.1_genomic.phages_lytic	42.36	-71.06	host-associated	fecal material [ENVO:00002003]	NZ_WKYV01000059.1	Low-quality	Genome-fragment	9.04	AAI-based (high-confidence)	0	1
GTDB_GCF_018403685.1_genomic.phages_lysogenic			NA	none	NZ_BOVK01000003.1	Low-quality	Genome-fragment	47.64	HMM-based (lower-bound)	13.53	1
SPIRE_spire_mag_00233399.phages_lytic_sequence#6	48.1135	-1.67571	host-associated, animal host, mammalian host, digestive tract, intestine	NA	k113_38563	Low-quality	Genome-fragment	8.58	AAI-based (high-confidence)	0	1
NCBI_GCF_015326725.1_ASM1532672v1_genomic.phages_lysogenic_sequence#4			check NCBI isolation source	NEB433	NZ_CP064060.1	Low-quality	Genome-fragment	6.71	HMM-based (lower-bound)	0	1
SPIRE_spire_mag_01337038.phages_lytic_sequence#2	51.17	10.45	host-associated, animal host, mammalian host, digestive tract, intestine	NA	k119_61918	Low-quality	Genome-fragment	2.87	HMM-based (lower-bound)	0	1
SPIRE_spire_mag_01162795.phages_lytic_sequence#27	54.1819	7.9	aquatic, marine	NA	k141_4024017	Low-quality	Genome-fragment	1.7	AAI-based (medium-confidence)	0	1
GTDB_GCF_017315705.1_genomic.phages_lysogenic	23.17	112.53	terrestrial	forest soil	NZ_JAFLRF010000031.1	High-quality	High-quality	95.6	AAI-based (high-confidence)	0	1
SPIRE_spire_mag_02525832.phages_lysogenic	25.0453	102.71	host-associated, animal host, mammalian host, digestive tract, intestine	NA	k141_553357_fragment_2	Low-quality	Genome-fragment	30.71	HMM-based (lower-bound)	0	1
SPIRE_spire_mag_02520638.phages_lysogenic			host-associated, animal host, mammalian host, digestive tract, intestine	NA	k141_21947_fragment_3	High-quality	High-quality	93.88	AAI-based (medium-confidence)	3.07	1
GTDB_GCA_017549605.1_genomic.phages_lysogenic_sequence#2			host-associated	ruminant gastrointestinal tract	JAFYUH010000162.1	Medium-quality	Genome-fragment	61.62	HMM-based (lower-bound)	0	1
GTDB_GCF_002117445.1_genomic.phages_lysogenic_sequence#2			terrestrial	soil	NZ_CP019937.1	Medium-quality	Genome-fragment	62.36	HMM-based (lower-bound)	24.83	1
SPIRE_spire_mag_00908165.phages_lytic			terrestrial, wetland	NA	k141_5543651	Not-determined	Genome-fragment			0	1
SPIRE_spire_mag_02519667.phages_lysogenic			host-associated, animal host, mammalian host, digestive tract, intestine	NA	k141_94078_fragment_2	Low-quality	Genome-fragment	33.96	HMM-based (lower-bound)	0	1
SPIRE_spire_mag_02370963.phages_lytic_sequence#9			host-associated, animal host, digestive tract, intestine	NA	k141_20023	Medium-quality	Genome-fragment	53.03	AAI-based (medium-confidence)	0	1
SPIRE_spire_mag_00227789.phages_lytic_sequence#4	55.237	10.7517	host-associated, animal host, mammalian host, digestive tract, intestine	NA	k115_372225	Low-quality	Genome-fragment	6.41	AAI-based (medium-confidence)	0	1
SPIRE_specI_v4_13565.phages_lysogenic_sequence#5			host-associated, animal host, intestine, digestive tract	NA	297314.SAMEA8805110.CAJTRN010000014	Medium-quality	Genome-fragment	55.51	HMM-based (lower-bound)	0	1
GTDB_GCF_000306255.2_genomic.phages_lysogenic_sequence#3			NA	none	NZ_AKWY02000001.1	Low-quality	Genome-fragment	10.89	HMM-based (lower-bound)	0	1
GTDB_GCF_900631615.1_genomic.phages_lysogenic_sequence#2			NA	NA	NZ_LR131273.1	Low-quality	Genome-fragment	16.23	HMM-based (lower-bound)	0	1
SPIRE_specI_v4_07915.phages_lytic			very low temperature, temperature, wastewater, sewage, anthropogenic, aquatic	NA	1946038.SAMN06457043.DGDP01000068	Not-determined	Genome-fragment			0	1
SPIRE_spire_mag_00670962.phages_lytic			aquatic, spring, hot spring	NA	k141_630597	Low-quality	Genome-fragment	15.04	AAI-based (medium-confidence)	0	1
SPIRE_spire_mag_01581837.phages_lytic_sequence#67	18.92	-108.8	aquatic, marine	NA	k141_290032	Low-quality	Genome-fragment	6.76	AAI-based (medium-confidence)	0	1
SPIRE_spire_mag_01599822.phages_lysogenic	40.7999	-76.3402	terrestrial, soil, temperature, low temperature	NA	k141_2613866_fragment_2	Low-quality	Genome-fragment	5.63	AAI-based (medium-confidence)	79.14	1
SPIRE_specI_v4_06815.phages_lysogenic			anthropogenic, terrestrial, built environment	NA	1367849.SAMN02584975.JADW01000012	Low-quality	Genome-fragment	16.34	AAI-based (medium-confidence)	0	1
SPIRE_spire_mag_02012370.phages_lysogenic			aquatic, marine, pelagic	NA	k141_571651_fragment_1	Low-quality	Genome-fragment	32.35	AAI-based (medium-confidence)	0	1
NCBI_GCF_013374815.1_ASM1337481v1_genomic.phages_lysogenic_sequence#2			fresh water	stream sediment	NZ_CP055292.1	High-quality	High-quality	100	AAI-based (high-confidence)	0	1.01
SPIRE_spire_mag_02505750.phages_lysogenic_sequence#2			host-associated, animal host, mammalian host, digestive tract, intestine	NA	k141_407877	Complete	High-quality	100	DTR (high-confidence)	0	1
SPIRE_spire_mag_01085925.phages_lysogenic	22	114	wastewater, aquatic, built environment, anthropogenic, terrestrial	NA	k141_310560_fragment_1	Low-quality	Genome-fragment	18.89	HMM-based (lower-bound)	0	1
GTDB_GCF_001640365.1_genomic.phages_lysogenic_sequence#4			host-associated	insect hemolymph	NZ_LWMI01000035.1	Low-quality	Genome-fragment	34.3	HMM-based (lower-bound)	0	1.11
GTDB_GCA_003576975.1_genomic.phages_lytic	39.26	117.25	anthropogenic, aquatic	lab-scale wastewater treatment bioreactor	QEVD01000144.1	Low-quality	Genome-fragment	5.5	HMM-based (lower-bound)	16.03	1
SPIRE_spire_mag_00521195.phages_lytic_sequence#2	37.4969	-122.133	lentic, aquatic, soil, high salinity, terrestrial, salinity	NA	k141_258980	Low-quality	Genome-fragment	3.77	AAI-based (high-confidence)	0	1.01
SPIRE_spire_mag_01112665.phages_lytic_sequence#28	44.5119	-110.358	lentic, low salinity, sediment, fresh water, aquatic, salinity, lacustrine	NA	k141_3694825	Low-quality	Genome-fragment	9.03	AAI-based (high-confidence)	0	1
SPIRE_spire_mag_02520502.phages_lysogenic_sequence#3			host-associated, animal host, digestive tract, intestine	NA	k141_16421	High-quality	High-quality	100	HMM-based (lower-bound)	0	1
SPIRE_spire_mag_00184194.phages_lytic			fresh water, aquatic, stream	NA	k141_602187	Not-determined	Genome-fragment			0	1
SPIRE_spire_mag_00185126.phages_lytic_sequence#4	42.481	-72.1783	terrestrial, forest, soil	NA	k141_4706350	Low-quality	Genome-fragment	5.25	HMM-based (lower-bound)	0	1
GTDB_GCF_015627175.1_genomic.phages_lytic_sequence#6	38.5124	-122.097	check NCBI isolation source	PO:0025082 | flower nectar	NZ_VTDQ01000063.1	High-quality	High-quality	100	AAI-based (medium-confidence)	0	1
SPIRE_spire_mag_02177246.phages_lytic_sequence#4	30.5454	114.342	host-associated, animal host, mammalian host, digestive tract, intestine	NA	k141_55020	Low-quality	Genome-fragment	6.39	AAI-based (medium-confidence)	0	1
SPIRE_spire_mag_00178111.phages_lytic_sequence#12	63.8831	-149.226	soil, very low temperature, temperature, tundra, terrestrial	NA	k141_1064054	Low-quality	Genome-fragment	3.65	AAI-based (medium-confidence)	0	1
SPIRE_spire_mag_02395053.phages_lytic			elderly, host-associated, age group, animal host, mammalian host, intestine, digestive tract, human host	NA	k141_93300	Medium-quality	Genome-fragment	54.05	AAI-based (medium-confidence)	0	1
SPIRE_spire_mag_01525290.phages_lytic_sequence#2	35.0001	105	elderly, host-associated, age group, animal host, mammalian host, intestine, digestive tract, human host	NA	k109_29574	Low-quality	Genome-fragment	8.39	AAI-based (medium-confidence)	38.65	1
GTDB_GCA_903876685.1_genomic.phages_lytic_sequence#8			aquatic	lake water	CAIRBC010000275.1	Low-quality	Genome-fragment	3.04	AAI-based (medium-confidence)	0	1
NCBI_GCF_023218935.1_ASM2321893v1_genomic.phages_lytic_sequence#5			NA	none	NZ_JAJIAL010000020.1	Low-quality	Genome-fragment	11.27	HMM-based (lower-bound)	0	1
GTDB_GCA_012841535.1_genomic.phages_lytic_sequence#8			anthropogenic	anaerobic digestion of organic wastes under variable temperature conditions and feedstocks	DUUN01000878.1	Low-quality	Genome-fragment	4.88	AAI-based (medium-confidence)	0	1
SPIRE_spire_mag_02385257.phages_lytic_sequence#4			host-associated, agriculture, animal host, anthropogenic, mammalian host, digestive tract, intestine	NA	k141_546430	Low-quality	Genome-fragment	19.11	AAI-based (medium-confidence)	0	1.02
GTDB_GCA_003132905.1_genomic.phages_lytic_sequence#5	68.3535	19.0473	terrestrial	permafrost active layer soil	PKZC01000009.1	Low-quality	Genome-fragment	6.53	AAI-based (medium-confidence)	0	1
SPIRE_spire_mag_00094699.phages_lytic_sequence#2	-1.78	29.2	lentic, low salinity, fresh water, aquatic, salinity, lacustrine	NA	k141_475276	Medium-quality	Genome-fragment	74.21	AAI-based (high-confidence)	0	1.01
SPIRE_spire_mag_01962491.phages_lytic_sequence#7			rumen, host-associated, animal host, digestive tract	NA	k119_151716	Low-quality	Genome-fragment	16.72	AAI-based (medium-confidence)	0	1
SPIRE_spire_mag_00490729.phages_lytic_sequence#2	42.3948	-85.3738	plant host, host-associated, soil, terrestrial, rhizosphere	NA	k141_2016554	Low-quality	Genome-fragment	16.23	AAI-based (high-confidence)	0	1
GTDB_GCF_003612565.1_genomic.phages_lysogenic_sequence#6	39.59	116.23	host-associated	animal manure	NZ_RAZG01000012.1	Low-quality	Genome-fragment	9.99	AAI-based (high-confidence)	47.02	1
SPIRE_spire_mag_01764697.phages_lytic_sequence#3			host-associated, animal host, digestive tract, intestine	NA	k141_2472655	Medium-quality	Genome-fragment	60.75	HMM-based (lower-bound)	0	1
SPIRE_spire_mag_00423478.phages_lytic_sequence#27			lentic, saline water, aquatic, high salinity, salinity	NA	k141_418675	Low-quality	Genome-fragment	1.02	AAI-based (high-confidence)	0	1
SPIRE_spire_mag_00720874.phages_lytic_sequence#3	71.3	-156.5	terrestrial, soil, tundra	NA	k119_422779	Low-quality	Genome-fragment	5	HMM-based (lower-bound)	0	1
SPIRE_specI_v4_35687.phages_lysogenic			wastewater, terrestrial, anthropogenic, built environment, aquatic	NA	2014784.SAMN10409066.RXJX01000023	Medium-quality	Genome-fragment	59.75	AAI-based (medium-confidence)	0	1
GTDB_GCA_018242525.1_genomic.phages_lysogenic_sequence#3	22.4932	113.876	anthropogenic	activated sludge	JAFEBS010000055.1	Low-quality	Genome-fragment	29.72	AAI-based (medium-confidence)	35.51	1
GTDB_GCA_017993775.1_genomic.phages_lysogenic_sequence#3	51.5541	9.91697	anthropogenic, aquatic	wastewater	JAGOMA010000004.1	Medium-quality	Genome-fragment	58.15	HMM-based (lower-bound)	0	1
SPIRE_spire_mag_01053237.phages_lytic_sequence#4	40.4967	-77.5386	host-associated, animal host, mammalian host, digestive tract, intestine	NA	k141_135543	Not-determined	Genome-fragment			0	1
GTDB_GCA_018399995.1_genomic.phages_lytic_sequence#8	54.25	90.13	aquatic	5.5 m monimolimnion layer of meromictic lake	JAGYMU010000099.1	Low-quality	Genome-fragment	5.92	HMM-based (lower-bound)	0	1
SPIRE_spire_mag_01676124.phages_lytic_sequence#2	40.21	-104.8	soil, agriculture, food, anthropogenic, terrestrial, dairy product	NA	k141_1364187	Low-quality	Genome-fragment	3.65	AAI-based (medium-confidence)	0	1
SPIRE_spire_mag_01877348.phages_lytic_sequence#2	45.0822	-123.061	low salinity, plant host, host-associated, soil, aquatic, fresh water, littoral, terrestrial, lotic, salinity, rhizosphere, stream	NA	k141_1384489	Not-determined	Genome-fragment			0	1
SPIRE_spire_mag_00878993.phages_lytic_sequence#29			anthropogenic, wastewater	NA	k141_1553172	Low-quality	Genome-fragment	20.64	AAI-based (medium-confidence)	0	1
SPIRE_spire_mag_01111057.phages_lytic_sequence#5	44.5395	-110.389	lentic, low salinity, sediment, fresh water, aquatic, salinity, lacustrine	NA	k141_3693609	Low-quality	Genome-fragment	22.51	HMM-based (lower-bound)	0	1
SPIRE_spire_mag_01582502.phages_lytic_sequence#18	-13.003	-80.809	aquatic, marine	NA	k141_91951	Not-determined	Genome-fragment			0	1
GTDB_GCA_010027825.1_genomic.phages_lytic_sequence#50			aquatic	water samples from lakes and estuaries along the Chattahoochee River collected between June/2010 and December/2014	RGUK01000030.1	Low-quality	Genome-fragment	7.3	AAI-based (medium-confidence)	0	1
SPIRE_spire_mag_02351198.phages_lytic			host-associated, animal host, mammalian host, intestine, digestive tract, human host	NA	k141_418486	Not-determined	Genome-fragment			0	1
SPIRE_specI_v4_40290.phages_lytic_sequence#16			host-associated, animal host, intestine, digestive tract	NA	707003.SAMEA8805160.CAJTVO010000182	Low-quality	Genome-fragment	4.33	AAI-based (high-confidence)	0	1
SPIRE_spire_mag_01192490.phages_lysogenic			built environment, anthropogenic	NA	k141_82107_fragment_1	Low-quality	Genome-fragment	27.8	HMM-based (lower-bound)	0	1
SPIRE_specI_v4_40012.phages_lytic			host-associated, animal host, intestine, digestive tract	NA	165186.SAMEA8805583.CAJUGO010000024	Low-quality	Genome-fragment	47.12	AAI-based (medium-confidence)	0	1
SPIRE_spire_mag_01809737.phages_lytic			aquatic, marine, pelagic	NA	k141_47800	Low-quality	Genome-fragment	5.31	HMM-based (lower-bound)	0	1
GTDB_GCA_002438305.1_genomic.phages_lysogenic			check NCBI isolation source	wood	DJUI01000065.1	Complete	High-quality	100	DTR (high-confidence)	0	1
SPIRE_spire_mag_01674022.phages_lytic_sequence#3	53.5	-112.06	host-associated, animal host, mammalian host, digestive tract, intestine	NA	k141_708730	Low-quality	Genome-fragment	4.73	HMM-based (lower-bound)	46.63	1
SPIRE_spire_mag_01923096.phages_lytic_sequence#2	34.3778	-117.61	terrestrial, arid, soil	NA	k141_368853	Low-quality	Genome-fragment	2.83	AAI-based (medium-confidence)	0	1
SPIRE_spire_mag_01077837.phages_lytic_sequence#4			elderly, host-associated, age group, animal host, mammalian host, mouth, digestive tract, human host	NA	k141_4040	Low-quality	Genome-fragment	37.82	AAI-based (high-confidence)	0	1
GTDB_GCF_018119395.1_genomic.phages_lysogenic	40.4934	-88.9929	terrestrial	Urban topsoil	NZ_JAGPWD010000010.1	High-quality	High-quality	100	AAI-based (high-confidence)	0	1
SPIRE_specI_v4_15219.phages_lytic_sequence#6			animal host, host-associated, mammalian host, human host, digestive tract, intestine	NA	2044939.SAMEA5280066.CAAEIM010000063	Low-quality	Genome-fragment	2.67	AAI-based (medium-confidence)	0	1
SPIRE_specI_v4_01344.phages_lysogenic			fermented food, anthropogenic, terrestrial, food	NA	714995.SAMN02471114.CM000920	Medium-quality	Genome-fragment	61.23	AAI-based (medium-confidence)	0	1.01
SPIRE_specI_v4_07757.phages_lysogenic			rumen, host-associated, animal host, digestive tract	NA	165186.SAMEA6152599.CADBZY010000011	Not-determined	Genome-fragment			0	1
SPIRE_spire_mag_00408030.phages_lytic_sequence#15	33.71	-118.254	aquatic, marine	NA	k141_101315	Low-quality	Genome-fragment	2.09	AAI-based (medium-confidence)	0	1
SPIRE_spire_mag_02528463.phages_lysogenic	25.0453	102.71	host-associated, animal host, mammalian host, digestive tract, intestine	NA	k141_981910_fragment_2	Low-quality	Genome-fragment	4.97	HMM-based (lower-bound)	48.64	1
SPIRE_specI_v4_29199.phages_lysogenic_sequence#5			sediment, marine, aquatic	NA	1185843.SAMD00039863.BCAG01000006	Low-quality	Genome-fragment	48.16	AAI-based (medium-confidence)	0	1
GTDB_GCF_003709565.1_genomic.phages_lysogenic_sequence#5			check NCBI isolation source	gastrointesinal	NZ_QNRC01000013.1	Medium-quality	Genome-fragment	77.29	AAI-based (high-confidence)	20.67	1
SPIRE_spire_mag_00240001.phages_lytic_sequence#77	54.8641	12.0301	host-associated, animal host, mammalian host, digestive tract, intestine	NA	k113_455070	Low-quality	Genome-fragment	5.92	AAI-based (high-confidence)	0	1
SPIRE_spire_mag_01683039.phages_lytic	68.3533	19.0467	wetland, lentic, acidic, aquatic, soil, ph, temperature, terrestrial, low temperature, permafrost	NA	k141_6690800	Not-determined	Genome-fragment			0	1
GTDB_GCA_006212005.1_genomic.phages_lytic_sequence#3	43.4008	12.9619	host-associated, aquatic	colonization device Net 2 floating at the air-water interface of the Frasassi cave system sulfidic spring	SDAZ01000191.1	Low-quality	Genome-fragment	3.2	HMM-based (lower-bound)	0	1
GTDB_GCF_001646945.1_genomic.phages_lysogenic_sequence#3	58.2658	11.4175	check NCBI isolation source	pharynx	NZ_LUTV01000004.1	High-quality	High-quality	100	AAI-based (medium-confidence)	0	1.01
SPIRE_spire_mag_01763127.phages_lytic			host-associated, animal host, digestive tract, intestine	NA	k141_1945243	Low-quality	Genome-fragment	4.91	HMM-based (lower-bound)	0	1
GTDB_GCF_001274595.1_genomic.phages_lysogenic_sequence#4	40.7899	-73.9532	host-associated	blood	NZ_CP011010.1	Medium-quality	Genome-fragment	72.21	AAI-based (medium-confidence)	7.68	1
SPIRE_specI_v4_09100.phages_lysogenic			anthropogenic, wastewater	NA	1909295.SAMN18061479.JAFKLK010000002	Not-determined	Genome-fragment			0	1
GTDB_GCA_012517025.1_genomic.phages_lytic_sequence#6			anthropogenic	anaerobic digestion of organic wastes under variable temperature conditions and feedstocks	JAAYVT010000761.1	Low-quality	Genome-fragment	2.21	HMM-based (lower-bound)	0	1
GTDB_GCF_900205925.1_genomic.phages_lysogenic			NA	none	NZ_OAOD01000003.1	Complete	High-quality	100	Provirus (high-confidence)	26.36	1
GTDB_GCF_002127545.1_genomic.phages_lytic_sequence#10			check NCBI isolation source	nematode	NZ_MUBK01000077.1	Low-quality	Genome-fragment	4.21	AAI-based (medium-confidence)	27.94	1
GTDB_GCF_000982955.1_genomic.phages_lysogenic_sequence#2			terrestrial	soil	NZ_KQ058829.1	Low-quality	Genome-fragment	6.48	HMM-based (lower-bound)	0	1
GTDB_GCF_018588585.1_genomic.phages_lysogenic			marine	Hydrothermal area	NZ_JAEUFG010000004.1	Medium-quality	Genome-fragment	56.86	HMM-based (lower-bound)	0	1
SPIRE_spire_mag_01112665.phages_lytic_sequence#11	44.5119	-110.358	lentic, low salinity, sediment, fresh water, aquatic, salinity, lacustrine	NA	k141_2313182	Low-quality	Genome-fragment	15.17	AAI-based (high-confidence)	0	1
SPIRE_spire_mag_01240809.phages_lytic_sequence#6			terrestrial, soil	NA	k141_153443	Low-quality	Genome-fragment	8.64	HMM-based (lower-bound)	0	1
SPIRE_spire_mag_01938658.phages_lytic_sequence#2			rumen, host-associated, animal host, digestive tract	NA	k115_324102	Low-quality	Genome-fragment	2.82	AAI-based (medium-confidence)	0	1
SPIRE_spire_mag_01308370.phages_lysogenic_sequence#4	37.8864	-122.298	terrestrial, soil, agriculture, anthropogenic	NA	k141_6712097	Not-determined	Genome-fragment			0	1
SPIRE_spire_mag_01828755.phages_lytic_sequence#4			terrestrial, contaminated, soil	NA	k141_3249830	Low-quality	Genome-fragment	14.74	HMM-based (lower-bound)	0	1
SPIRE_spire_mag_00503444.phages_lysogenic			host-associated, animal host, mammalian host, digestive tract, intestine	NA	k119_264_fragment_1	Medium-quality	Genome-fragment	77.48	AAI-based (high-confidence)	0	1
GTDB_GCA_910578545.1_genomic.phages_lytic			host-associated	Faeces	CAJTPT010000020.1	Low-quality	Genome-fragment	5.92	AAI-based (medium-confidence)	0	1
GTDB_GCF_001553685.1_genomic.phages_lysogenic	39	-77.1	check NCBI isolation source	enamel chip carried in mandibular vestibule	NZ_CP014264.1	High-quality	High-quality	100	AAI-based (high-confidence)	0	1
GTDB_GCA_006844585.1_genomic.phages_lysogenic	42.64	10.12	check NCBI isolation source	Elba SIP enrichment timepoints T2 and T3	SPJM01000086.1	Low-quality	Genome-fragment	22.93	HMM-based (lower-bound)	0	1
SPIRE_spire_mag_00549234.phages_lytic			terrestrial, soil	NA	k141_236543	Low-quality	Genome-fragment	4.16	HMM-based (lower-bound)	0	1
GTDB_GCF_017979365.1_genomic.phages_lytic_sequence#2			check NCBI isolation source	rectal swab	NZ_JAERIV010000054.1	Low-quality	Genome-fragment	16.12	HMM-based (lower-bound)	0	1
SPIRE_spire_mag_01922093.phages_lytic			terrestrial, wetland	NA	k141_408066	Low-quality	Genome-fragment	48.51	AAI-based (high-confidence)	0	1
SPIRE_spire_mag_01203466.phages_lysogenic	36.6028	-119.51	plant host, host-associated, agriculture, phyllosphere, anthropogenic, terrestrial	NA	k141_129481	Not-determined	Genome-fragment			0	1
SPIRE_spire_mag_00981264.phages_lytic	40.52	-98.05	host-associated, animal host, digestive tract, intestine	NA	k141_415732	Low-quality	Genome-fragment	32.41	AAI-based (medium-confidence)	0	1
SPIRE_spire_mag_02579417.phages_lytic_sequence#10			coral reef, host-associated, aquatic, animal host, marine	NA	k141_564979	Low-quality	Genome-fragment	14.49	HMM-based (lower-bound)	0	1
GTDB_GCA_016209635.1_genomic.phages_lysogenic	37.6619	-121.115	fresh water, aquatic	groundwater	JACQWC010000192.1	Low-quality	Genome-fragment	42.42	HMM-based (lower-bound)	0	1.01
GTDB_GCF_002095395.1_genomic.phages_lysogenic			terrestrial	soil	NZ_MJEI01000106.1	Low-quality	Genome-fragment	16.64	HMM-based (lower-bound)	0	1
GTDB_GCA_009699505.1_genomic.phages_lytic	48.8464	14.4876	fresh water, aquatic	freshwater	WLOB01000036.1	Low-quality	Genome-fragment	36.56	AAI-based (medium-confidence)	0	1
GTDB_GCF_000754225.1_genomic.phages_lytic_sequence#2			check NCBI isolation source	Crenomytilus grayanus	NZ_JQJA01000046.1	Medium-quality	Genome-fragment	54.1	AAI-based (high-confidence)	0	1
SPIRE_specI_v4_38878.phages_lysogenic			marine, aquatic	NA	2024858.SAMN07620073.PABA01000001	Low-quality	Genome-fragment	25.87	HMM-based (lower-bound)	0	1
GTDB_GCA_013817365.1_genomic.phages_lysogenic	-77.0157	161.405	terrestrial	mineral soil	JACDCU010000010.1	Medium-quality	Genome-fragment	63.31	AAI-based (medium-confidence)	0	1
GTDB_GCA_903913315.1_genomic.phages_lytic_sequence#11			fresh water	pond	CAIWKX010000066.1	Low-quality	Genome-fragment	32.8	AAI-based (high-confidence)	0	1
NCBI_GCF_018333255.1_ASM1833325v1_genomic.phages_lysogenic			host-associated	honey	NZ_BORQ01000007.1	High-quality	High-quality	100	AAI-based (medium-confidence)	0	1
SPIRE_specI_v4_10918.phages_lytic			brackish water, aquatic, estuary	NA	1930536.SAMN10223056.RFZB01000201	Low-quality	Genome-fragment	5.22	AAI-based (medium-confidence)	0	1
SPIRE_specI_v4_05117.phages_lytic_sequence#3			lentic, salinity, ph, aquatic, fresh water, low salinity, acidic, lacustrine	NA	86027.SAMEA6947596.CAITPF010000259	Low-quality	Genome-fragment	9.09	AAI-based (medium-confidence)	0	1
GTDB_GCA_017620525.1_genomic.phages_lytic			host-associated	ruminant gastrointestinal tract	JAGAUY010000091.1	Low-quality	Genome-fragment	40.28	AAI-based (high-confidence)	0	1
SPIRE_spire_mag_01188076.phages_lytic_sequence#3			built environment, anthropogenic	NA	k141_255640	Low-quality	Genome-fragment	11	AAI-based (medium-confidence)	0	1
SPIRE_spire_mag_01357075.phages_lytic_sequence#2			host-associated, adult, age group, animal host, mammalian host, mouth, digestive tract, human host	NA	k113_51747	Low-quality	Genome-fragment	4.66	AAI-based (medium-confidence)	0	1
SPIRE_spire_mag_02735772.phages_lytic_sequence#2	11.8833	-1.6333	host-associated, adult, age group, animal host, mammalian host, intestine, digestive tract, human host	NA	k141_10244	Low-quality	Genome-fragment	7.06	AAI-based (high-confidence)	0	1
GTDB_GCA_003564915.1_genomic.phages_lytic	52.11	79.17	aquatic	hypersaline soda lake sediment	PXDX01000131.1	Not-determined	Genome-fragment			0	1
GTDB_GCA_900769875.1_genomic.phages_lytic_sequence#9			host-associated	human stool	CAAGII010000018.1	Low-quality	Genome-fragment	8.71	AAI-based (high-confidence)	0	1
GTDB_GCF_900099705.1_genomic.phages_lysogenic			NA	none	NZ_LT629695.1	Low-quality	Genome-fragment	8.73	HMM-based (lower-bound)	0	1
SPIRE_spire_mag_00035825.phages_lytic_sequence#4			aquatic, marine, sediment	NA	k141_294585	Low-quality	Genome-fragment	5.36	AAI-based (medium-confidence)	0	1
SPIRE_spire_mag_00041347.phages_lytic_sequence#2	38.9383	-110.134	groundwater, fresh water, aquatic, subsurface, terrestrial	NA	k141_1890758	Low-quality	Genome-fragment	2.2	HMM-based (lower-bound)	0	1
SPIRE_spire_mag_02034319.phages_lytic_sequence#8			fresh water, aquatic, stream	NA	k141_100229	Low-quality	Genome-fragment	1.49	HMM-based (lower-bound)	0	1
GTDB_GCF_005217455.1_genomic.phages_lytic_sequence#4			NA	NA	NZ_SZPQ01000041.1	Medium-quality	Genome-fragment	79.96	AAI-based (high-confidence)	0	1
SPIRE_spire_mag_02349704.phages_lytic_sequence#16			host-associated, animal host, mammalian host, digestive tract, intestine	NA	k141_389417	Complete	High-quality	100	DTR (high-confidence)	0	1.01
SPIRE_spire_mag_00497992.phages_lytic_sequence#10			anthropogenic, sludge	NA	k141_289052	Low-quality	Genome-fragment	4.7	AAI-based (medium-confidence)	0	1
GTDB_GCA_015063905.1_genomic.phages_lysogenic	34.4149	-119.841	host-associated	feces	SVTF01000003.1	Low-quality	Genome-fragment	18.03	AAI-based (medium-confidence)	32.9	1
SPIRE_spire_mag_01487007.phages_lytic	26.5059	-80.2517	terrestrial, soil, anthropogenic, wetland	NA	k141_957414	Low-quality	Genome-fragment	36.04	AAI-based (medium-confidence)	0	1
SPIRE_spire_mag_02169287.phages_lysogenic	20.02	110.349	host-associated, animal host, mammalian host, digestive tract, intestine	NA	k141_759250	High-quality	High-quality	95.1	AAI-based (medium-confidence)	0	1
SPIRE_spire_mag_02963870.phages_lytic_sequence#106	61.21	25.11	lentic, low salinity, fresh water, aquatic, salinity, lacustrine	NA	k141_428725	Low-quality	Genome-fragment	1.28	AAI-based (medium-confidence)	0	1
GTDB_GCA_903847905.1_genomic.phages_lytic_sequence#12			aquatic	lake water	CAINEZ010000344.1	Low-quality	Genome-fragment	19.71	HMM-based (lower-bound)	0	1
GTDB_GCA_900555365.1_genomic.phages_lytic			host-associated	human gut	USKO01000075.1	Not-determined	Genome-fragment			0	1
GTDB_GCA_017430455.1_genomic.phages_lytic			host-associated	ruminant gastrointestinal tract	JAFRMX010000018.1	Low-quality	Genome-fragment	48.17	AAI-based (medium-confidence)	0	1
SPIRE_spire_mag_00096839.phages_lytic_sequence#2	81.017	-81.583	low salinity, ice, fresh water, aquatic, very low temperature, temperature, salinity	NA	k141_718769	Low-quality	Genome-fragment	6.82	AAI-based (high-confidence)	0	1
SPIRE_spire_mag_00249917.phages_lytic_sequence#4	51.17	10.45	host-associated, animal host, digestive tract, intestine	NA	k141_303524	Low-quality	Genome-fragment	35.04	AAI-based (high-confidence)	0	1
GTDB_GCF_010727475.1_genomic.phages_lysogenic_sequence#2			NA	none	NZ_AP022567.1	Low-quality	Genome-fragment	15.13	HMM-based (lower-bound)	0	1
SPIRE_spire_mag_00241502.phages_lytic_sequence#4	46.2	-123.94	aquatic, medium salinity, brackish water, estuary, marine, salinity	NA	k141_1830151	Low-quality	Genome-fragment	1.94	AAI-based (high-confidence)	0	1
GTDB_GCF_003034995.1_genomic.phages_lytic_sequence#2			fresh water, aquatic	freshwater	NZ_PZKF01000075.1	Low-quality	Genome-fragment	11.69	AAI-based (medium-confidence)	0	1
SPIRE_spire_mag_01720970.phages_lytic_sequence#2	55.86	-3.21	rumen, host-associated, animal host, digestive tract	NA	k141_1309795	Not-determined	Genome-fragment			0	1
SPIRE_spire_mag_02597441.phages_lytic_sequence#407			aquatic, marine	NA	k141_117883	Low-quality	Genome-fragment	11.49	AAI-based (high-confidence)	0	1
SPIRE_spire_mag_00879016.phages_lytic_sequence#24			anthropogenic, wastewater	NA	k141_1097283	Low-quality	Genome-fragment	7.09	AAI-based (medium-confidence)	0	1
GTDB_GCF_000377765.1_genomic.phages_lysogenic_sequence#3			NA	none	NZ_KB898671.1	Low-quality	Genome-fragment	33.96	AAI-based (medium-confidence)	0	1
SPIRE_spire_mag_00487891.phages_lytic	42.3948	-85.3738	plant host, host-associated, soil, terrestrial, rhizosphere	NA	k141_1647436	Not-determined	Genome-fragment			0	1
SPIRE_spire_mag_00872152.phages_lytic_sequence#260	48.6569	-123.487	aquatic, marine	NA	k141_1657003	Low-quality	Genome-fragment	27.63	AAI-based (high-confidence)	0	1
GTDB_GCA_003169975.1_genomic.phages_lytic	68.3534	19.0472	terrestrial	permafrost active layer soil	PNAA01000048.1	Low-quality	Genome-fragment	26.45	HMM-based (lower-bound)	0	1
SPIRE_spire_mag_01581837.phages_lytic_sequence#103	18.92	-108.8	aquatic, marine	NA	k141_205427	Low-quality	Genome-fragment	3.69	AAI-based (medium-confidence)	0	1
SPIRE_specI_v4_21339.phages_lytic_sequence#13			host-associated, animal host, intestine, digestive tract	NA	41978.SAMN16343458.JAFSBM010000106	Medium-quality	Genome-fragment	84.99	AAI-based (high-confidence)	6.21	1
SPIRE_spire_mag_02510789.phages_lytic_sequence#20	30.5454	114.342	host-associated, animal host, mammalian host, digestive tract, intestine	NA	k141_191496	Low-quality	Genome-fragment	7.87	AAI-based (medium-confidence)	0	1
SPIRE_spire_mag_01824039.phages_lytic_sequence#11			terrestrial, forest, soil	NA	k141_416177	Low-quality	Genome-fragment	9.03	AAI-based (medium-confidence)	0	1
SPIRE_spire_mag_01828054.phages_lytic_sequence#9			terrestrial, forest, soil	NA	k141_1058644	Low-quality	Genome-fragment	10.46	AAI-based (high-confidence)	0	1
GTDB_GCF_007786455.1_genomic.phages_lysogenic_sequence#6			terrestrial	soil	NZ_VNJK01000003.1	Low-quality	Genome-fragment	37.54	AAI-based (medium-confidence)	0	1
SPIRE_spire_mag_02763418.phages_lytic_sequence#4	61.22	25.21	lentic, low salinity, fresh water, aquatic, salinity, lacustrine	NA	k141_502755	Low-quality	Genome-fragment	3.49	HMM-based (lower-bound)	0	1
SPIRE_spire_mag_01842623.phages_lytic_sequence#4			wetland, sediment, aquatic, brackish water, littoral, terrestrial	NA	k141_512035	Low-quality	Genome-fragment	10.88	HMM-based (lower-bound)	0	1
SPIRE_spire_mag_01872581.phages_lytic_sequence#3	27.0114	-110.596	hydrothermal vent, sediment, sea floor, aquatic, very high temperature, benthic, temperature, marine, spring, lotic	NA	k141_115987	Not-determined	Genome-fragment			0	1
SPIRE_spire_mag_01782852.phages_lytic	38.9225	-106.951	groundwater, low salinity, fresh water, aquatic, subsurface, terrestrial, salinity	NA	k141_259257	Low-quality	Genome-fragment	6.67	AAI-based (medium-confidence)	0	1
SPIRE_spire_mag_02347826.phages_lysogenic	-6.37	34.89	host-associated, adult, age group, animal host, mammalian host, intestine, digestive tract, human host	NA	k141_7971_fragment_1	Low-quality	Genome-fragment	6.41	HMM-based (lower-bound)	0	1
SPIRE_spire_mag_01681925.phages_lytic	68.3537	19.0476	wetland, lentic, acidic, aquatic, soil, very low temperature, ph, temperature, terrestrial, permafrost	NA	k141_378380	Low-quality	Genome-fragment	4.68	AAI-based (medium-confidence)	0	1
SPIRE_spire_mag_00526216.phages_lysogenic_sequence#2			rumen, host-associated, animal host, digestive tract	NA	k141_8203184_fragment_2	Medium-quality	Genome-fragment	84.03	HMM-based (lower-bound)	0	1
GTDB_GCA_015485375.1_genomic.phages_lytic_sequence#4	-34.8579	179.052	marine	deep-sea hydrothermal deposit	WFTU01000207.1	Low-quality	Genome-fragment	6.4	HMM-based (lower-bound)	0	1
GTDB_GCF_003934165.1_genomic.phages_lytic	30.18	113.62	check NCBI isolation source	sediment from alluvial plain	NZ_RKST01000086.1	Low-quality	Genome-fragment	4.63	AAI-based (medium-confidence)	0	1
GTDB_GCF_001885945.1_genomic.phages_lytic			host-associated	tonsils	NZ_JXKQ01000018.1	Low-quality	Genome-fragment	48.27	AAI-based (high-confidence)	0	1
SPIRE_spire_mag_02396621.phages_lysogenic			host-associated, animal host, digestive tract, mammalian host	NA	k141_286906_fragment_1	Low-quality	Genome-fragment	9.98	HMM-based (lower-bound)	19.6	1
GTDB_GCA_005778115.1_genomic.phages_lysogenic	24.541	102.895	fresh water, aquatic	freshwater	SXKJ01000137.1	Low-quality	Genome-fragment	7.46	HMM-based (lower-bound)	0	1
SPIRE_specI_v4_19764.phages_lytic_sequence#2			rumen, host-associated, animal host, digestive tract	NA	2053608.SAMN16349340.JAGAWN010000104	Low-quality	Genome-fragment	9.79	HMM-based (lower-bound)	0	1
SPIRE_specI_v4_17646.phages_lytic_sequence#2			animal host, host-associated, mammalian host, human host, digestive tract, intestine	NA	1898207.SAMN19225191.DYCF01000066	Low-quality	Genome-fragment	45.48	AAI-based (medium-confidence)	0	1
SPIRE_spire_mag_02371097.phages_lysogenic			plant host, host-associated	NA	k141_14280_fragment_1	Low-quality	Genome-fragment	41.68	HMM-based (lower-bound)	0	1
SPIRE_spire_mag_01824557.phages_lytic_sequence#4			terrestrial, soil	NA	k141_1311037	Low-quality	Genome-fragment	17.23	AAI-based (medium-confidence)	0	1
SPIRE_specI_v4_39813.phages_lytic_sequence#2			host-associated, animal host, intestine, digestive tract	NA	707003.SAMEA8805783.CAJUQN010000169	Low-quality	Genome-fragment	8.07	AAI-based (medium-confidence)	0	1
SPIRE_spire_mag_01996946.phages_lytic_sequence#6	23.06	113.4	host-associated, animal host, digestive tract, intestine	NA	k119_222301	Low-quality	Genome-fragment	11.88	AAI-based (high-confidence)	0	1
SPIRE_spire_mag_02198412.phages_lysogenic			elderly, host-associated, saliva, age group, animal host, mammalian host, mouth, digestive tract, human host	NA	k141_29585	Medium-quality	Genome-fragment	89.89	AAI-based (high-confidence)	0	1
GTDB_GCA_013298265.1_genomic.phages_lytic_sequence#4			fresh water, aquatic	freshwater Microcoleus biofilm	JAAFHE010000254.1	Not-determined	Genome-fragment			0	1
SPIRE_spire_mag_01763134.phages_lytic_sequence#2			host-associated, animal host, digestive tract, intestine	NA	k141_3653149	Low-quality	Genome-fragment	6	AAI-based (medium-confidence)	0	1
NCBI_GCF_947250515.1_ilCatPine1.Wolbachia_sp_1.1_genomic.phages_lysogenic_sequence#5			NA	NA	NZ_OX366321.1	Medium-quality	Genome-fragment	86.77	HMM-based (lower-bound)	2.86	1.1
GTDB_GCA_017995195.1_genomic.phages_lytic_sequence#3	51.5497	9.94188	anthropogenic, aquatic	wastewater	JAGOJI010000075.1	Not-determined	Genome-fragment			0	1.01
SPIRE_spire_mag_01822762.phages_lytic_sequence#9			terrestrial, soil	NA	k141_1312182	Low-quality	Genome-fragment	3.57	HMM-based (lower-bound)	0	1
SPIRE_spire_mag_00839593.phages_lytic_sequence#5	1.31	103.721	wastewater, aquatic, built environment, anthropogenic, terrestrial	NA	k141_145445	Low-quality	Genome-fragment	9.06	HMM-based (lower-bound)	0	1
SPIRE_spire_mag_01085922.phages_lysogenic	22	114	wastewater, aquatic, built environment, anthropogenic, terrestrial	NA	k141_773882_fragment_1	High-quality	High-quality	95.26	AAI-based (medium-confidence)	8.45	1
SPIRE_spire_mag_02192414.phages_lytic	31.8616	117.286	host-associated, animal host, mammalian host, digestive tract, intestine	NA	k141_694419	Low-quality	Genome-fragment	30.09	AAI-based (high-confidence)	0	1
SPIRE_specI_v4_40259.phages_lysogenic			host-associated, animal host, intestine, digestive tract	NA	165185.SAMEA8805406.CAJTZN010000008	High-quality	High-quality	100	AAI-based (medium-confidence)	0	1.79
SPIRE_spire_mag_02543613.phages_lytic_sequence#10	20.02	110.349	host-associated, animal host, mammalian host, digestive tract, intestine	NA	k141_446740	Low-quality	Genome-fragment	1.48	AAI-based (medium-confidence)	0	1
SPIRE_spire_mag_01584513.phages_lytic_sequence#2	-44.283	-75.865	aquatic, benthic, marine, sediment	NA	k141_2063413	Low-quality	Genome-fragment	7.46	HMM-based (lower-bound)	0	1
SPIRE_spire_mag_01174964.phages_lytic_sequence#2	-77.9	159.06	terrestrial	NA	k141_348989	Low-quality	Genome-fragment	11.06	HMM-based (lower-bound)	0	1
SPIRE_spire_mag_02966420.phages_lytic	42.28	-71.41	elderly, host-associated, age group, animal host, mammalian host, intestine, digestive tract, human host	NA	k99_32901	Low-quality	Genome-fragment	5.07	HMM-based (lower-bound)	0	1
SPIRE_spire_mag_02518319.phages_lytic_sequence#7			host-associated, animal host, mammalian host, intestine, digestive tract, human host	NA	k141_89201	Low-quality	Genome-fragment	35.49	AAI-based (medium-confidence)	0	1
SPIRE_spire_mag_02518095.phages_lysogenic_sequence#7			host-associated, animal host, digestive tract, intestine	NA	k141_30371_fragment_2	Medium-quality	Genome-fragment	61.25	AAI-based (high-confidence)	53.87	1.01
SPIRE_spire_mag_02061202.phages_lytic_sequence#2	33.9263	-83.4268	low salinity, fresh water, aquatic, lotic, salinity, stream	NA	k141_160	Not-determined	Genome-fragment			0	1.03
SPIRE_spire_mag_00507780.phages_lysogenic	55.9445	-3.1902	host-associated, animal host, digestive tract, intestine	NA	k141_138334_fragment_1	Low-quality	Genome-fragment	6.58	AAI-based (medium-confidence)	0	1
SPIRE_spire_mag_00910750.phages_lytic_sequence#48	54.9976	-6.6096	groundwater, contaminated, fresh water, aquatic, alkaline, subsurface, ph, temperature, terrestrial, low temperature	NA	k141_259108	Low-quality	Genome-fragment	11.74	AAI-based (medium-confidence)	0	1
SPIRE_specI_v4_29517.phages_lytic			coral reef, animal host, host-associated, benthic, marine, aquatic	NA	1978231.SAMN13494925.WTFV01000144	Not-determined	Genome-fragment			0	1
SPIRE_spire_mag_01764995.phages_lytic_sequence#9			host-associated, animal host, digestive tract, intestine	NA	k141_659904	Low-quality	Genome-fragment	18.25	HMM-based (lower-bound)	0	1.01
SPIRE_spire_mag_01815914.phages_lysogenic			aquatic, marine, pelagic	NA	k141_971770	Not-determined	Genome-fragment			0	1
SPIRE_spire_mag_02016119.phages_lytic_sequence#6			aquatic, marine, pelagic	NA	k141_621515	Low-quality	Genome-fragment	6.83	AAI-based (medium-confidence)	0	1
SPIRE_spire_mag_00880390.phages_lytic_sequence#4	50.08	18.57	aquatic, anthropogenic	NA	k141_1038015	Low-quality	Genome-fragment	5.52	AAI-based (medium-confidence)	0	1
SPIRE_spire_mag_01679264.phages_lytic_sequence#3	68.3532	19.0469	wetland, lentic, acidic, aquatic, soil, ph, temperature, terrestrial, low temperature, permafrost	NA	k141_1561389	Low-quality	Genome-fragment	7.29	AAI-based (high-confidence)	0	1
GTDB_GCA_018433925.1_genomic.phages_lytic_sequence#5	37.569	-122.296	anthropogenic, aquatic	wastewater sludge anaerobic digester phosphite (DPO) enrichment	JAHDQI010000298.1	Low-quality	Genome-fragment	14.95	AAI-based (medium-confidence)	0	1
SPIRE_spire_mag_01780462.phages_lysogenic_sequence#2	38.9779	-107.003	groundwater, low salinity, fresh water, aquatic, subsurface, terrestrial, salinity	NA	k141_566299	Medium-quality	Genome-fragment	62.57	HMM-based (lower-bound)	0	1
GTDB_GCA_017549905.1_genomic.phages_lytic_sequence#2			host-associated	ruminant gastrointestinal tract	JAFYNC010000042.1	Low-quality	Genome-fragment	10.24	AAI-based (medium-confidence)	0	1
GTDB_GCA_009924965.1_genomic.phages_lytic_sequence#5			aquatic	water samples from lakes and estuaries along the Chattahoochee River collected between June/2010 and December/2014	RFQN01000063.1	Low-quality	Genome-fragment	12.13	AAI-based (medium-confidence)	0	1
NCBI_GCF_013234275.1_ASM1323427v1_genomic.phages_lysogenic			NA	none	NZ_AP023184.1	Low-quality	Genome-fragment	29.44	AAI-based (high-confidence)	30.24	1
GTDB_GCA_002493165.1_genomic.phages_lysogenic			host-associated	rat gut	DKXW01000006.1	High-quality	High-quality	100	AAI-based (high-confidence)	0	1
GTDB_GCA_001544595.2_genomic.phages_lysogenic_sequence#2			terrestrial	soil	FCOH02000002.1	Medium-quality	Genome-fragment	61.59	AAI-based (medium-confidence)	0	1
GTDB_GCA_905216075.1_genomic.phages_lytic_sequence#5			host-associated	human gut	CAJMSO010000172.1	Low-quality	Genome-fragment	12.92	AAI-based (high-confidence)	0	1
GTDB_GCF_000179555.1_genomic.phages_lysogenic			marine	marine marsh sediment	NZ_AECZ01000006.1	Medium-quality	Genome-fragment	83.69	AAI-based (medium-confidence)	17.27	1.02
SPIRE_spire_mag_02088503.phages_lytic			lentic, sediment, very high salinity, aquatic, salinity	NA	k141_2027148	Low-quality	Genome-fragment	14.52	AAI-based (medium-confidence)	0	1
SPIRE_spire_mag_00519768.phages_lytic_sequence#26	47.6516	-122.305	plant host, host-associated, soil, terrestrial, rhizosphere	NA	k141_3222981	Not-determined	Genome-fragment			0	1
NCBI_GCF_024106375.1_ASM2410637v1_genomic.phages_lysogenic			host-associated	root tissues	NZ_JAMKPY010000012.1	Low-quality	Genome-fragment	39.34	AAI-based (medium-confidence)	9.92	1
SPIRE_specI_v4_14542.phages_lytic_sequence#2			rumen, host-associated, animal host, digestive tract	NA	2485925.SAMEA6149596.CACXOM010000031	Low-quality	Genome-fragment	4.94	AAI-based (high-confidence)	0	1
SPIRE_spire_mag_02890337.phages_lytic			host-associated, animal host, mammalian host, intestine, digestive tract, human host	NA	k141_284267	Low-quality	Genome-fragment	6.06	AAI-based (medium-confidence)	18.42	1
NCBI_GCF_008634015.1_ASM863401v1_genomic.phages_lysogenic			terrestrial	soil	NZ_PDCL01000002.1	Low-quality	Genome-fragment	21	HMM-based (lower-bound)	0	1
GTDB_GCF_002934045.1_genomic.phages_lysogenic			check NCBI isolation source	sawdust bed in a pigpen	NZ_PPSN01000001.1	Medium-quality	Genome-fragment	85.69	AAI-based (medium-confidence)	29.71	1
SPIRE_specI_v4_19403.phages_lysogenic_sequence#3			animal host, host-associated, mammalian host, human host, digestive tract, intestine	NA	2830675.SAMN18603871.CP073694	Medium-quality	Genome-fragment	54.35	HMM-based (lower-bound)	0	1
SPIRE_spire_mag_01952117.phages_lytic_sequence#2	38.8724	-122.427	terrestrial, soil, grassland	NA	k141_620060	Low-quality	Genome-fragment	10.69	AAI-based (medium-confidence)	0	1
SPIRE_spire_mag_02521673.phages_lytic_sequence#4			host-associated, animal host, mammalian host, digestive tract, intestine	NA	k141_33014	Low-quality	Genome-fragment	6.39	AAI-based (medium-confidence)	0	1
GTDB_GCA_017941585.1_genomic.phages_lytic_sequence#4			host-associated	ruminant gastrointestinal tract	JAGAWD010000498.1	Low-quality	Genome-fragment	22.51	AAI-based (medium-confidence)	0	1
GTDB_GCF_001541225.1_genomic.phages_lysogenic_sequence#9	50.77	5.16	terrestrial	soil	NZ_LMTS01000255.1	Low-quality	Genome-fragment	36.86	AAI-based (medium-confidence)	0	1
GTDB_GCA_017617935.1_genomic.phages_lytic_sequence#2			host-associated	ruminant gastrointestinal tract	JAFZVF010000072.1	Low-quality	Genome-fragment	34.07	AAI-based (high-confidence)	0	1
GTDB_GCA_018970245.1_genomic.phages_lytic_sequence#2	24.58	115.1	anthropogenic, aquatic	rare earth elements-acid mine drainage (REEs-AMD) contaminated river water	JAGWWT010000026.1	Low-quality	Genome-fragment	27.24	AAI-based (medium-confidence)	0	1
SPIRE_specI_v4_08619.phages_lytic_sequence#2			terrestrial, grassland, soil	NA	1913988.SAMN17140190.JAFAIF010000577	Low-quality	Genome-fragment	17.03	HMM-based (lower-bound)	0	1
NCBI_GCF_017167025.1_ASM1716702v1_genomic.phages_lytic_sequence#4			check NCBI isolation source	International Space Station during MT-2	NZ_JAFDQP010000026.1	Low-quality	Genome-fragment	16.58	HMM-based (lower-bound)	0	1
GTDB_GCF_009739515.1_genomic.phages_lysogenic_sequence#3	13.1	142.5	marine	deep-sea sediment from Mariana Trench	NZ_CP046535.1	High-quality	High-quality	100	AAI-based (medium-confidence)	9.3	1
SPIRE_spire_mag_01584759.phages_lytic_sequence#3	36.5263	25.4867	aquatic, marine	NA	k141_686859	Low-quality	Genome-fragment	34.87	AAI-based (medium-confidence)	0	1
GTDB_GCF_011761495.1_genomic.phages_lytic			NA	none	NZ_JAASRU010000025.1	Not-determined	Genome-fragment			0	1
SPIRE_spire_mag_00586197.phages_lytic_sequence#2			host-associated, animal host, digestive tract, intestine	NA	k141_515375	Low-quality	Genome-fragment	42.6	AAI-based (medium-confidence)	0	1
SPIRE_spire_mag_00185037.phages_lytic_sequence#8	42.481	-72.1783	terrestrial, forest, soil	NA	k141_3698720	Low-quality	Genome-fragment	22.89	HMM-based (lower-bound)	0	1
SPIRE_spire_mag_01110504.phages_lytic_sequence#31	44.5072	-110.356	lentic, low salinity, sediment, fresh water, aquatic, salinity, lacustrine	NA	k141_6578331	Low-quality	Genome-fragment	3.14	AAI-based (medium-confidence)	0	1
SPIRE_spire_mag_00502950.phages_lysogenic			host-associated, animal host, mammalian host, digestive tract, intestine	NA	k119_87444_fragment_1	Low-quality	Genome-fragment	9.46	AAI-based (high-confidence)	0	1
SPIRE_spire_mag_00808388.phages_lytic_sequence#37			terrestrial, forest, soil	NA	k141_3216689	Low-quality	Genome-fragment	27.43	AAI-based (medium-confidence)	0	1
SPIRE_spire_mag_01748818.phages_lytic_sequence#37	43.0995	-89.4045	lentic, low salinity, fresh water, aquatic, alkaline, ph, salinity, lacustrine	NA	k141_1457384	Low-quality	Genome-fragment	0.87	HMM-based (lower-bound)	0	1
GTDB_GCF_000374405.1_genomic.phages_lytic_sequence#2			NA	none	NZ_KB894259.1	Low-quality	Genome-fragment	10.62	AAI-based (medium-confidence)	0	1
NCBI_GCF_021369635.1_ASM2136963v1_genomic.phages_lysogenic_sequence#3			check NCBI isolation source	sediment	NZ_JAJNBZ010000017.1	Low-quality	Genome-fragment	29.84	AAI-based (medium-confidence)	17.13	1
GTDB_GCF_001648775.1_genomic.phages_lysogenic_sequence#2			terrestrial	forest soil	NZ_LVEJ01000036.1	Medium-quality	Genome-fragment	72.05	AAI-based (high-confidence)	10.84	1
SPIRE_spire_mag_00144398.phages_lytic_sequence#5			anthropogenic, sludge	NA	k141_59838	Low-quality	Genome-fragment	3.43	HMM-based (lower-bound)	0	1
SPIRE_specI_v4_03643.phages_lysogenic			animal host, mouth, adult, host-associated, mammalian host, age group, human host, digestive tract	NA	796937.SAMN00828788.ALNK01000021	Medium-quality	Genome-fragment	84.83	AAI-based (medium-confidence)	0	1
SPIRE_spire_mag_00499389.phages_lytic_sequence#4			anthropogenic, sludge	NA	k141_94708	Not-determined	Genome-fragment			0	1
SPIRE_spire_mag_02198241.phages_lytic_sequence#2			elderly, host-associated, saliva, age group, animal host, mammalian host, mouth, digestive tract, human host	NA	k141_61980	Low-quality	Genome-fragment	8.83	AAI-based (high-confidence)	0	1
SPIRE_spire_mag_00540377.phages_lytic			host-associated, animal host, mammalian host, intestine, digestive tract, human host	NA	k119_36452	Low-quality	Genome-fragment	9.5	AAI-based (high-confidence)	0	1
GTDB_GCA_016202335.1_genomic.phages_lytic	37.6619	-121.115	fresh water, aquatic	groundwater	JACQOX010000008.1	Low-quality	Genome-fragment	30.2	AAI-based (medium-confidence)	0	1
SPIRE_spire_mag_01192840.phages_lytic_sequence#5			built environment, anthropogenic	NA	k141_46990	Low-quality	Genome-fragment	21.02	AAI-based (medium-confidence)	0	1
GTDB_GCF_012843875.1_genomic.phages_lytic_sequence#2			host-associated	feces	NZ_JABAFY010000031.1	Low-quality	Genome-fragment	19.46	HMM-based (lower-bound)	0	1
GTDB_GCA_903881515.1_genomic.phages_lytic			aquatic	lake water	CAIRTN010000244.1	Low-quality	Genome-fragment	6.9	HMM-based (lower-bound)	0	1
SPIRE_spire_mag_00433130.phages_lysogenic			host-associated, animal host, mammalian host, intestine, digestive tract, human host	NA	k119_119321_fragment_1	High-quality	High-quality	94.62	AAI-based (medium-confidence)	19.06	1
SPIRE_spire_mag_01842403.phages_lytic_sequence#3			wetland, sediment, aquatic, brackish water, littoral, terrestrial	NA	k141_2040258	Not-determined	Genome-fragment			0	1
SPIRE_specI_v4_20512.phages_lytic_sequence#3			host-associated, animal host, mammalian host, digestive tract	NA	2044939.SAMN16348160.JAFZEI010000122	High-quality	High-quality	100	AAI-based (medium-confidence)	0	1
GTDB_GCA_017551515.1_genomic.phages_lysogenic_sequence#2			host-associated	ruminant gastrointestinal tract	JAFZLK010000028.1	Not-determined	Genome-fragment			0	1
GTDB_GCA_002372775.1_genomic.phages_lytic_sequence#6			host-associated	low methane producing sheep	DFIJ01000068.1	Low-quality	Genome-fragment	3.14	AAI-based (medium-confidence)	0	1
SPIRE_spire_mag_02339215.phages_lytic_sequence#2	-6.37	34.89	host-associated, adult, age group, animal host, mammalian host, intestine, digestive tract, human host	NA	k141_243111	Low-quality	Genome-fragment	5.17	HMM-based (lower-bound)	0	1
SPIRE_spire_mag_02443802.phages_lysogenic			host-associated, animal host, mammalian host, digestive tract, intestine	NA	k141_48520_fragment_1	Medium-quality	Genome-fragment	79.38	AAI-based (medium-confidence)	0	1
GTDB_GCA_009177185.1_genomic.phages_lytic_sequence#2	30.445	-84.3024	host-associated	stool from male and female vole	WFMB01000002.1	Low-quality	Genome-fragment	30	AAI-based (medium-confidence)	0	1
SPIRE_spire_mag_01215740.phages_lytic_sequence#2	39.9	116.41	host-associated, animal host, digestive tract, intestine	NA	k141_27350	Low-quality	Genome-fragment	3.3	AAI-based (medium-confidence)	0	1
SPIRE_spire_mag_00907509.phages_lysogenic_sequence#2	37.8409	-122.29	terrestrial, soil, anthropogenic	NA	k141_202512_fragment_2	Not-determined	Genome-fragment			0	1
SPIRE_specI_v4_22325.phages_lytic_sequence#2			fresh water, aquatic, lacustrine	NA	2026799.SAMN10967010.VHCX01000089	Low-quality	Genome-fragment	8.07	HMM-based (lower-bound)	0	1
SPIRE_spire_mag_01762245.phages_lytic_sequence#2			host-associated, animal host, digestive tract, intestine	NA	k141_2259186	Low-quality	Genome-fragment	8.38	HMM-based (lower-bound)	0	1
SPIRE_specI_v4_15624.phages_lysogenic			animal host, host-associated, mammalian host, human host, digestive tract, intestine	NA	1852363.SAMEA104168375.LT963430	High-quality	High-quality	100	AAI-based (medium-confidence)	8.97	1
SPIRE_spire_mag_02370937.phages_lytic_sequence#7			aquatic, benthic, marine	NA	k141_153651	Low-quality	Genome-fragment	1.8	HMM-based (lower-bound)	0	1
SPIRE_spire_mag_02421981.phages_lytic_sequence#2			host-associated, animal host, mammalian host, digestive tract, intestine	NA	k141_478334	Not-determined	Genome-fragment			0	1
GTDB_GCF_017877355.1_genomic.phages_lysogenic			NA	none	NZ_JAGIPR010000003.1	Not-determined	Genome-fragment			0	1
SPIRE_spire_mag_02036535.phages_lytic_sequence#6			fresh water, aquatic, very low temperature, temperature	NA	k141_260339	Low-quality	Genome-fragment	4.12	AAI-based (medium-confidence)	0	1
GTDB_GCA_002399445.1_genomic.phages_lytic_sequence#2			check NCBI isolation source	mud	DHDR01000026.1	Medium-quality	Genome-fragment	59.94	AAI-based (medium-confidence)	0	1
SPIRE_spire_mag_00787482.phages_lytic_sequence#3	55.9396	9.31808	host-associated, animal host, mammalian host, digestive tract, intestine	NA	k141_530905	Low-quality	Genome-fragment	7.15	AAI-based (medium-confidence)	0	1
GTDB_GCF_004359525.2_genomic.phages_lysogenic_sequence#3			host-associated	skin of Irish thoroughbred horse	NZ_SCWC02000001.1	Low-quality	Genome-fragment	37.44	AAI-based (medium-confidence)	40.18	1
SPIRE_spire_mag_00905570.phages_lysogenic	-26.4478	29.1481	low salinity, fresh water, aquatic, salinity, lacustrine	NA	k141_99569_fragment_1	Low-quality	Genome-fragment	10.84	HMM-based (lower-bound)	16.46	1
GTDB_GCA_001898145.1_genomic.phages_lysogenic	-33.9575	18.4606	anthropogenic	Thiocyanate stock bioreactor	MKSR01000040.1	Not-determined	Genome-fragment			0	1
GTDB_GCF_003628125.1_genomic.phages_lysogenic	23.17	112.52	terrestrial	forest soil	NZ_RBZU01000014.1	Low-quality	Genome-fragment	28.03	AAI-based (medium-confidence)	0	1
SPIRE_spire_mag_01877791.phages_lytic_sequence#4	41.136	-111.905	low salinity, fresh water, aquatic, soil, littoral, terrestrial, lotic, salinity, stream	NA	k141_3209779	Low-quality	Genome-fragment	11.32	HMM-based (lower-bound)	0	1
NCBI_GCF_017607425.1_ASM1760742v1_genomic.phages_lysogenic_sequence#2			anthropogenic, aquatic	Wastewater treatment of pharmaceutical company	NZ_CP059319.1	High-quality	High-quality	94.98	AAI-based (medium-confidence)	18.42	1
GTDB_GCA_003152255.1_genomic.phages_lytic_sequence#3	68.3535	19.0472	terrestrial	permafrost active layer soil	PLZT01000394.1	Low-quality	Genome-fragment	3.5	HMM-based (lower-bound)	0	1
SPIRE_spire_mag_02389589.phages_lytic_sequence#7			elderly, host-associated, age group, animal host, mammalian host, intestine, digestive tract, human host	NA	k141_68005	Low-quality	Genome-fragment	17.21	AAI-based (high-confidence)	0	1
GTDB_GCA_910575445.1_genomic.phages_lysogenic			host-associated	Mouse faeces	CAJTFW010000011.1	Not-determined	Genome-fragment			0	1
GTDB_GCF_003259195.1_genomic.phages_lysogenic_sequence#2			check NCBI isolation source	sediments from coastal wetland	NZ_QJPK01000001.1	Low-quality	Genome-fragment	23.97	AAI-based (medium-confidence)	0	1
GTDB_GCA_009917615.1_genomic.phages_lytic_sequence#8			NA	NA	QZDY01000114.1	Low-quality	Genome-fragment	35.88	AAI-based (high-confidence)	0	1
GTDB_GCF_000423645.1_genomic.phages_lysogenic			NA	none	NZ_AUIJ01000002.1	Medium-quality	Genome-fragment	88.33	AAI-based (medium-confidence)	11.32	1
SPIRE_spire_mag_01581163.phages_lytic_sequence#6	18.92	-104.89	aquatic, marine	NA	k141_238877	Low-quality	Genome-fragment	4.15	AAI-based (medium-confidence)	0	1
GTDB_GCA_003554865.1_genomic.phages_lytic	51.67	79.81	aquatic	hypersaline soda lake sediment	PWHJ01000150.1	Low-quality	Genome-fragment	7.26	AAI-based (medium-confidence)	0	1
SPIRE_spire_mag_00042009.phages_lytic	38.9383	-110.134	groundwater, fresh water, aquatic, subsurface, terrestrial	NA	k141_86956	Not-determined	Genome-fragment			0	1
NCBI_GCF_006540045.1_ASM654004v1_genomic.phages_lysogenic			NA	none	NZ_BJOE01000098.1	Low-quality	Genome-fragment	4.15	HMM-based (lower-bound)	0	1
GTDB_GCA_014651175.1_genomic.phages_lysogenic_sequence#2			NA	none	BMWJ01000003.1	Not-determined	Genome-fragment			0	1
SPIRE_spire_mag_00909534.phages_lytic_sequence#9	54.9976	-6.6096	groundwater, contaminated, fresh water, aquatic, subsurface, terrestrial	NA	k141_1022216	Low-quality	Genome-fragment	11.12	AAI-based (high-confidence)	0	1
GTDB_GCF_000025565.1_genomic.phages_lysogenic_sequence#4			NA	none	NC_014121.1	Low-quality	Genome-fragment	25.51	AAI-based (high-confidence)	0	1
SPIRE_specI_v4_15357.phages_lytic_sequence#9			animal host, host-associated, mammalian host, digestive tract, intestine	NA	165186.SAMEA4891392.UQXS01000183	Low-quality	Genome-fragment	10.45	AAI-based (medium-confidence)	0	1
SPIRE_spire_mag_02542822.phages_lytic_sequence#5	22.8152	108.328	host-associated, rumen, animal host, mammalian host, digestive tract	NA	k141_507229	Low-quality	Genome-fragment	42.87	AAI-based (medium-confidence)	0	1
GTDB_GCA_002425825.1_genomic.phages_lytic_sequence#2			anthropogenic	bioreactor	DIMZ01000015.1	Low-quality	Genome-fragment	12.19	AAI-based (medium-confidence)	0	1
SPIRE_spire_mag_02345850.phages_lytic_sequence#2	-6.37	34.89	host-associated, adult, age group, animal host, mammalian host, intestine, digestive tract, human host	NA	k141_89892	Not-determined	Genome-fragment			0	1
SPIRE_spire_mag_00688006.phages_lytic_sequence#54	58.82	17.63	pelagic, aquatic, medium salinity, brackish water, marine, salinity	NA	k141_151028	Low-quality	Genome-fragment	17.8	AAI-based (high-confidence)	0	1
SPIRE_spire_mag_02720653.phages_lytic_sequence#8			host-associated, saliva, animal host, mammalian host, mouth, digestive tract, human host	NA	k141_136332	Low-quality	Genome-fragment	1.79	HMM-based (lower-bound)	0	1
GTDB_GCF_000169435.1_genomic.phages_lysogenic			NA	none	NZ_AAYB01000003.1	Medium-quality	Genome-fragment	66.87	AAI-based (medium-confidence)	0	1
GTDB_GCF_900130125.1_genomic.phages_lysogenic_sequence#3			NA	none	NZ_FQXY01000009.1	High-quality	High-quality	97.41	AAI-based (high-confidence)	6.78	1
SPIRE_specI_v4_24657.phages_lytic			very high temperature, temperature, sea floor, spring, aquatic, hydrothermal vent, lotic, benthic, marine	NA	13688.SAMN09926527.DQVI01000004	Low-quality	Genome-fragment	18.17	AAI-based (medium-confidence)	0	1
SPIRE_spire_mag_01240894.phages_lytic			terrestrial, soil	NA	k141_85475	Low-quality	Genome-fragment	31.86	AAI-based (high-confidence)	0	1
SPIRE_specI_v4_13527.phages_lysogenic			host-associated, animal host	NA	297314.SAMEA6151575.CADAMW010000054	Low-quality	Genome-fragment	9.32	HMM-based (lower-bound)	0	1
SPIRE_spire_mag_01278652.phages_lytic_sequence#3	-78.0577	163.74	terrestrial, arid, soil	NA	k141_584184	Low-quality	Genome-fragment	5.08	HMM-based (lower-bound)	0	1
NCBI_GCF_019430925.1_ASM1943092v1_genomic.phages_lysogenic_sequence#2			fresh water	hot spring microbial mat	NZ_JAHXRS010000029.1	Low-quality	Genome-fragment	39.89	AAI-based (medium-confidence)	0	1
SPIRE_spire_mag_01765442.phages_lytic			host-associated, animal host, digestive tract, intestine	NA	k141_1339734	Low-quality	Genome-fragment	6.06	AAI-based (medium-confidence)	0	1
GTDB_GCF_010667655.1_genomic.phages_lytic			host-associated	feces	NZ_WHZU01000022.1	Medium-quality	Genome-fragment	58.42	AAI-based (high-confidence)	0	1
SPIRE_spire_mag_02969461.phages_lytic_sequence#6	51.3887	30.0716	host-associated, animal host, digestive tract, intestine	NA	k119_100333	Low-quality	Genome-fragment	6.25	AAI-based (high-confidence)	0	1
GTDB_GCF_900113945.1_genomic.phages_lysogenic_sequence#8			NA	none	NZ_FORG01000028.1	High-quality	High-quality	100	AAI-based (high-confidence)	0	1
SPIRE_spire_mag_00531370.phages_lytic_sequence#2			rumen, host-associated, animal host, digestive tract	NA	k141_1977076	Low-quality	Genome-fragment	3.39	HMM-based (lower-bound)	0	1
SPIRE_spire_mag_02087754.phages_lytic_sequence#14			lentic, sediment, very high salinity, aquatic, salinity	NA	k141_2146939	Not-determined	Genome-fragment			0	1
SPIRE_spire_mag_01935347.phages_lytic_sequence#4	42.24	-71.22	elderly, host-associated, age group, animal host, mammalian host, intestine, digestive tract, human host	NA	k141_75284	Low-quality	Genome-fragment	32.23	AAI-based (medium-confidence)	0	1
SPIRE_spire_mag_02506275.phages_lysogenic			host-associated, animal host, mammalian host, digestive tract, intestine	NA	k141_168655	Low-quality	Genome-fragment	47.53	AAI-based (high-confidence)	0	1
SPIRE_specI_v4_39941.phages_lytic			host-associated, animal host, intestine, digestive tract	NA	1229255.SAMEA8805638.CAJULO010000010	Low-quality	Genome-fragment	5.75	AAI-based (medium-confidence)	0	1
SPIRE_spire_mag_02373840.phages_lytic			coral reef, host-associated, aquatic, animal host, marine	NA	k141_380187	Low-quality	Genome-fragment	5.85	AAI-based (high-confidence)	0	1
SPIRE_spire_mag_02436208.phages_lytic			host-associated, animal host, mammalian host, digestive tract, intestine	NA	k141_413402	Not-determined	Genome-fragment			0	1
SPIRE_spire_mag_02209383.phages_lytic_sequence#2	21.9162	95.956	host-associated, animal host, mammalian host, digestive tract, intestine	NA	k141_261832	Low-quality	Genome-fragment	8.51	AAI-based (medium-confidence)	0	1
SPIRE_specI_v4_21799.phages_lysogenic_sequence#2			anthropogenic	NA	1891238.SAMN18059890.JAFLDH010000141	Low-quality	Genome-fragment	25.35	AAI-based (medium-confidence)	0	1
SPIRE_specI_v4_18470.phages_lytic_sequence#31			groundwater, fresh water, low salinity, salinity, terrestrial, aquatic, subsurface	NA	1977087.SAMN19297740.JAHIRD010000174	Low-quality	Genome-fragment	4.62	AAI-based (medium-confidence)	0	1
SPIRE_spire_mag_00034594.phages_lytic			aquatic, marine, sediment	NA	k141_152564	Low-quality	Genome-fragment	18.97	AAI-based (medium-confidence)	0	1
GTDB_GCA_016882165.1_genomic.phages_lytic_sequence#5	-6.2556	29.5108	aquatic	freshwater lake	VHBV01000150.1	Low-quality	Genome-fragment	1.3	HMM-based (lower-bound)	0	1
GTDB_GCA_903828675.1_genomic.phages_lytic_sequence#10			aquatic	lake water	CAIKND010000015.1	Not-determined	Genome-fragment			0	1
NCBI_GCF_001675785.1_ASM167578v1_genomic.phages_lytic_sequence#8			NA	none	NZ_LYUY01000112.1	Low-quality	Genome-fragment	4.29	HMM-based (lower-bound)	45.38	1
SPIRE_specI_v4_20351.phages_lytic_sequence#18			animal host, host-associated, mammalian host, digestive tract, intestine	NA	1898203.SAMN16349018.JAGAKD010000203	Low-quality	Genome-fragment	8.2	AAI-based (medium-confidence)	0	1
SPIRE_spire_mag_01173853.phages_lysogenic	-77.57	161.8	terrestrial, very low temperature, temperature	NA	k141_401232	Low-quality	Genome-fragment	4.33	HMM-based (lower-bound)	0	1
GTDB_GCF_014207565.1_genomic.phages_lysogenic			NA	none	NZ_JACHGJ010000004.1	Low-quality	Genome-fragment	36.46	AAI-based (medium-confidence)	0	1.57
SPIRE_spire_mag_02524511.phages_lytic_sequence#2	25.0453	102.71	host-associated, animal host, mammalian host, digestive tract, intestine	NA	k141_302592	Low-quality	Genome-fragment	2.69	HMM-based (lower-bound)	0	1
SPIRE_spire_mag_00729278.phages_lytic_sequence#3	-68.5558	78.1913	lentic, saline water, aquatic, high salinity, salinity	NA	k141_361322	Low-quality	Genome-fragment	13.97	AAI-based (medium-confidence)	0	1
GTDB_GCA_903833025.1_genomic.phages_lytic_sequence#2			aquatic	lake water	CAILDT010000791.1	Not-determined	Genome-fragment			0	1
SPIRE_spire_mag_01972572.phages_lysogenic	47.5028	-93.4828	wetland, low salinity, fresh water, aquatic, soil, terrestrial, salinity	NA	k141_313117	Low-quality	Genome-fragment	10.98	HMM-based (lower-bound)	2.04	1
SPIRE_spire_mag_00570599.phages_lytic_sequence#5	51.5	-0.12	host-associated, adult, age group, animal host, mammalian host, intestine, digestive tract, human host	NA	k119_140314	Low-quality	Genome-fragment	4.19	HMM-based (lower-bound)	0	1
SPIRE_spire_mag_01188266.phages_lytic_sequence#3			built environment, anthropogenic	NA	k141_27856	Medium-quality	Genome-fragment	77.63	AAI-based (high-confidence)	0	1
GTDB_GCA_010029825.1_genomic.phages_lytic_sequence#39			aquatic	water samples from lakes and estuaries along the Chattahoochee River collected between June/2010 and December/2014	RGVZ01000148.1	Low-quality	Genome-fragment	6.68	HMM-based (lower-bound)	0	1
SPIRE_specI_v4_03466.phages_lysogenic			marine, aquatic	NA	266809.SAMN02689779.JGVS01000008	Low-quality	Genome-fragment	49.65	AAI-based (medium-confidence)	0	1
SPIRE_spire_mag_02172433.phages_lytic_sequence#13	22.8152	108.328	host-associated, animal host, mammalian host, digestive tract, intestine	NA	k141_12256	Low-quality	Genome-fragment	20.87	AAI-based (medium-confidence)	0	1
