## Supplementary Table 1C for "Prophage-DB: A comprehensive database to explore diversity, distribution, and ecology of prophages" (part 17 of 65)

### Sheet: Table 1 (continued)
Supplementary Table 1: Metadata associated with prophage genomes. Details of each column are provided on the README page.
SPIRE_spire_mag_00042219.phages_lysogenic_sequence#3	38.9383	-110.134	groundwater, fresh water, aquatic, subsurface, terrestrial	NA	k141_397319	Medium-quality	Genome-fragment	69.16	AAI-based (medium-confidence)	0	1
SPIRE_spire_mag_02038035.phages_lytic_sequence#2			fresh water, aquatic, ice	NA	k141_282094	Not-determined	Genome-fragment			0	1
SPIRE_spire_mag_01112109.phages_lytic_sequence#47	44.5072	-110.356	lentic, low salinity, sediment, fresh water, aquatic, salinity, lacustrine	NA	k141_856270	Low-quality	Genome-fragment	1.2	AAI-based (medium-confidence)	0	1
GTDB_GCA_009618505.1_genomic.phages_lysogenic	44.586	-125.12	marine	methane hydrate marine sediment	WJOQ01000048.1	Low-quality	Genome-fragment	17.65	HMM-based (lower-bound)	0	1
GTDB_GCA_019236485.1_genomic.phages_lytic	-19.2822	-43.5936	terrestrial	Shallow soil patches nearby Vellozia epidendroides specimens	JAFAIY010000352.1	Low-quality	Genome-fragment	22.04	HMM-based (lower-bound)	0	1
NCBI_GCF_015708085.1_ASM1570808v1_genomic.phages_lysogenic	-69.22	76.22	terrestrial	soil	NZ_JADNYM010000006.1	High-quality	High-quality	93.12	HMM-based (lower-bound)	0	1.01
SPIRE_spire_mag_00193558.phages_lytic_sequence#13	42.5366	-74.8867	wastewater, fresh water, aquatic, anthropogenic, lacustrine	NA	k119_99021	Low-quality	Genome-fragment	5.22	AAI-based (medium-confidence)	0	1
NCBI_GCF_000204545.1_WVB_1.0_genomic.phages_lytic_sequence#5			NA	none	NZ_AERW01000326.1	Low-quality	Genome-fragment	13.63	AAI-based (medium-confidence)	0	1
SPIRE_specI_v4_00730.phages_lysogenic			NA	NA	1118235.SAMEA2272452.CAJH01000004	High-quality	High-quality	99.05	AAI-based (medium-confidence)	0	1
GTDB_GCF_013387485.1_genomic.phages_lysogenic_sequence#2	50.6158	94.961	fresh water, aquatic	cold mineral spring water	NZ_JABBXB010000003.1	High-quality	High-quality	100	AAI-based (high-confidence)	0	1
SPIRE_spire_mag_01096894.phages_lysogenic	11.1271	78.6569	host-associated, age group, child, animal host, mammalian host, intestine, digestive tract, human host	NA	k119_213665	Complete	High-quality	100	Provirus (high-confidence)	21.43	1
SPIRE_spire_mag_00731212.phages_lytic_sequence#5	-68.457	78.1911	lentic, saline water, aquatic, high salinity, salinity	NA	k141_462137	Low-quality	Genome-fragment	6.2	AAI-based (high-confidence)	0	1
SPIRE_spire_mag_01763725.phages_lytic			host-associated, animal host, digestive tract, intestine	NA	k141_402171	Low-quality	Genome-fragment	1.53	HMM-based (lower-bound)	81.67	1
GTDB_GCF_001425485.1_genomic.phages_lysogenic_sequence#2	47.4817	8.21755	host-associated	leaf	NZ_LMQW01000053.1	High-quality	High-quality	100	AAI-based (medium-confidence)	0	1
SPIRE_spire_mag_02215599.phages_lysogenic			estuary, aquatic, brackish water	NA	k141_2077316_fragment_1	Low-quality	Genome-fragment	45.67	HMM-based (lower-bound)	0	1
SPIRE_specI_v4_03712.phages_lysogenic			host-associated, animal host, intestine, digestive tract	NA	172901.SAMN08775280.QEKH01000025	Medium-quality	Genome-fragment	81.66	AAI-based (high-confidence)	0	1
SPIRE_spire_mag_01129818.phages_lysogenic	-17.7134	178.065	host-associated, animal host, mammalian host, intestine, digestive tract, human host	NA	k119_383447_fragment_1	High-quality	High-quality	99.6	AAI-based (high-confidence)	0	1
SPIRE_spire_mag_00720396.phages_lytic_sequence#3	71.2905	-156.789	terrestrial, soil, tundra	NA	k141_1057762	Not-determined	Genome-fragment			0	1
GTDB_GCF_001684025.1_genomic.phages_lytic_sequence#21			NA	NA	NZ_LXRJ01000257.1	Low-quality	Genome-fragment	2.86	AAI-based (high-confidence)	0	1
SPIRE_spire_mag_02382645.phages_lytic			host-associated, animal host, mammalian host, digestive tract, intestine	NA	k141_692114	Low-quality	Genome-fragment	16.02	AAI-based (medium-confidence)	0	1
SPIRE_spire_mag_01678078.phages_lytic_sequence#2	68.3534	19.0468	wetland, lentic, aquatic, soil, neutral ph range, ph, temperature, terrestrial, low temperature, permafrost	NA	k141_179830	Low-quality	Genome-fragment	7.2	HMM-based (lower-bound)	0	1
GTDB_GCF_004104505.1_genomic.phages_lysogenic_sequence#3			NA	none	NZ_CP028834.1	Medium-quality	Genome-fragment	89.15	HMM-based (lower-bound)	16.46	1
GTDB_GCA_902800815.1_genomic.phages_lytic			host-associated	cattle rumen	CADCGB010000060.1	Low-quality	Genome-fragment	2.92	HMM-based (lower-bound)	0	1
GTDB_GCA_018657625.1_genomic.phages_lytic_sequence#3	48.36	-123.3	marine, aquatic	hypoxic seawater	JABHWU010000131.1	Low-quality	Genome-fragment	8.82	HMM-based (lower-bound)	0	1
SPIRE_spire_mag_02441492.phages_lysogenic			host-associated, animal host, mammalian host, digestive tract, intestine	NA	k141_180877_fragment_1	Low-quality	Genome-fragment	18.56	AAI-based (high-confidence)	0	1
GTDB_GCA_016185125.1_genomic.phages_lytic	38.6774	-122.571	fresh water, aquatic	groundwater	JACPOC010000048.1	Not-determined	Genome-fragment			0	1
SPIRE_spire_mag_02398347.phages_lysogenic			host-associated, animal host, mammalian host, digestive tract, intestine	NA	k141_102134_fragment_1	Medium-quality	Genome-fragment	82.44	AAI-based (high-confidence)	17.97	1
SPIRE_spire_mag_01111103.phages_lytic_sequence#4	44.5395	-110.389	lentic, low salinity, sediment, fresh water, aquatic, salinity, lacustrine	NA	k141_1883073	Low-quality	Genome-fragment	17.84	HMM-based (lower-bound)	0	1
GTDB_GCA_017429345.1_genomic.phages_lysogenic_sequence#2			host-associated	ruminant gastrointestinal tract	JAFRPB010000163.1	High-quality	High-quality	100	AAI-based (medium-confidence)	0	1
SPIRE_spire_mag_01819467.phages_lytic			terrestrial, soil	NA	k141_1420943	Low-quality	Genome-fragment	9.71	AAI-based (high-confidence)	0	1
GTDB_GCA_002307145.1_genomic.phages_lysogenic_sequence#4			terrestrial	soil	DBTR01000048.1	Low-quality	Genome-fragment	13.11	HMM-based (lower-bound)	0	1
SPIRE_spire_mag_02428800.phages_lytic_sequence#3			host-associated, animal host, digestive tract, mammalian host	NA	k141_408420	Low-quality	Genome-fragment	14.83	AAI-based (high-confidence)	0	1
GTDB_GCF_000364705.1_genomic.phages_lysogenic_sequence#2			check NCBI isolation source	plants showing symptoms of brown sheath rot	NZ_AQOH01000311.1	Low-quality	Genome-fragment	28.02	AAI-based (medium-confidence)	23.12	1
SPIRE_spire_mag_02552620.phages_lytic	31.8616	117.286	host-associated, animal host, mammalian host, digestive tract, intestine	NA	k141_564100	Low-quality	Genome-fragment	7.23	HMM-based (lower-bound)	59	1
GTDB_GCA_017543905.1_genomic.phages_lysogenic_sequence#2			host-associated	ruminant gastrointestinal tract	JAFYFC010000034.1	Low-quality	Genome-fragment	8.67	AAI-based (medium-confidence)	0	1
SPIRE_specI_v4_20185.phages_lysogenic_sequence#2			host-associated, animal host, intestine, digestive tract	NA	2840757.SAMN15817056.JADILV010000005	Low-quality	Genome-fragment	39.77	AAI-based (high-confidence)	0	1
SPIRE_spire_mag_00518960.phages_lytic_sequence#3	47.6516	-122.305	plant host, host-associated, soil, terrestrial, rhizosphere	NA	k141_1803960	Low-quality	Genome-fragment	47.2	HMM-based (lower-bound)	0	1
SPIRE_spire_mag_00099733.phages_lytic_sequence#5	36.42	-116.32	groundwater, low salinity, fresh water, aquatic, subsurface, terrestrial, salinity	NA	k141_21703	Low-quality	Genome-fragment	36.27	AAI-based (high-confidence)	0	1
NCBI_GCF_025558825.1_ASM2555882v1_genomic.phages_lysogenic			NA	NA	NZ_CP094740.1	High-quality	High-quality	100	AAI-based (high-confidence)	0	1
SPIRE_spire_mag_01985605.phages_lysogenic	23.06	113.4	host-associated, animal host, digestive tract, intestine	NA	k119_45824	Low-quality	Genome-fragment	13.34	AAI-based (medium-confidence)	0	1
SPIRE_spire_mag_00100071.phages_lysogenic_sequence#3			host-associated, insect host, animal host	NA	k141_67334_fragment_1	Medium-quality	Genome-fragment	64.02	HMM-based (lower-bound)	0	1
SPIRE_spire_mag_01153647.phages_lytic_sequence#2			host-associated, animal host, mammalian host, intestine, digestive tract, human host	NA	k119_56677	Low-quality	Genome-fragment	14.39	AAI-based (high-confidence)	0	1
SPIRE_spire_mag_01941293.phages_lysogenic_sequence#2			rumen, host-associated, animal host, digestive tract	NA	k115_111232_fragment_2	Low-quality	Genome-fragment	13.5	AAI-based (medium-confidence)	32.48	1
SPIRE_spire_mag_00055816.phages_lytic_sequence#2			aquatic, groundwater	NA	k141_2323248	Low-quality	Genome-fragment	8.39	AAI-based (medium-confidence)	0	1
SPIRE_spire_mag_01381113.phages_lysogenic	39.7392	-123.631	terrestrial, soil, grassland	NA	k141_704878	High-quality	High-quality	100	AAI-based (medium-confidence)	0	1
GTDB_GCA_016918765.1_genomic.phages_lysogenic_sequence#2			NA	NA	JAFFPQ010000001.1	High-quality	High-quality	100	AAI-based (medium-confidence)	0	1.01
SPIRE_spire_mag_02388781.phages_lytic			elderly, host-associated, age group, animal host, mammalian host, mouth, digestive tract, human host	NA	k141_24529	Low-quality	Genome-fragment	6.86	AAI-based (high-confidence)	0	1
SPIRE_spire_mag_01104471.phages_lytic_sequence#2	44.508	-110.327	lentic, low salinity, sediment, fresh water, aquatic, salinity, lacustrine	NA	k141_1062069	Low-quality	Genome-fragment	1.37	HMM-based (lower-bound)	0	1
SPIRE_spire_mag_01245114.phages_lytic_sequence#3			aquatic, marine, sediment	NA	k119_614618	Low-quality	Genome-fragment	4.34	HMM-based (lower-bound)	0	1
SPIRE_spire_mag_00723166.phages_lytic_sequence#2	-68.4725	78.188	lentic, saline water, aquatic, high salinity, salinity	NA	k141_314439	Not-determined	Genome-fragment			0	1
SPIRE_specI_v4_22164.phages_lysogenic_sequence#5			sewage, anthropogenic, aquatic, wastewater	NA	2809020.SAMN17764326.CP069798	Low-quality	Genome-fragment	16.65	HMM-based (lower-bound)	0	1
SPIRE_spire_mag_02090715.phages_lytic			estuary, aquatic, brackish water, sediment	NA	k141_2342477	Not-determined	Genome-fragment			0	1
SPIRE_specI_v4_01211.phages_lysogenic			animal host, mammalian host, host-associated, human host	NA	1035196.SAMN02436860.KB290729	Low-quality	Genome-fragment	9.95	HMM-based (lower-bound)	40.55	1
GTDB_GCA_004791645.1_genomic.phages_lytic_sequence#4	41.86	-87.93	NA	none	SRSN01000029.1	Low-quality	Genome-fragment	36.83	HMM-based (lower-bound)	0	1
SPIRE_spire_mag_01661829.phages_lysogenic			anthropogenic, sludge	NA	k141_314254_fragment_1	Medium-quality	Genome-fragment	81.57	AAI-based (medium-confidence)	12.12	1
GTDB_GCF_001618175.1_genomic.phages_lytic			marine	deep sea sediment	NZ_LPXN01000128.1	Medium-quality	Genome-fragment	72.48	AAI-based (high-confidence)	0	1
GTDB_GCA_016124645.1_genomic.phages_lytic	-29.26	-177.92	aquatic	Hot springs and caldera lake in caldera of Raoul Island/Rangitaahua island arc volcano	WGNE01000071.1	Low-quality	Genome-fragment	20.04	AAI-based (medium-confidence)	0	1
SPIRE_spire_mag_03011844.phages_lysogenic			host-associated, saliva, animal host, mammalian host, mouth, digestive tract, human host	NA	k141_380706	Medium-quality	Genome-fragment	76.02	AAI-based (high-confidence)	0	1
GTDB_GCA_017448795.1_genomic.phages_lytic_sequence#3			host-associated	ruminant gastrointestinal tract	JAFSKV010000036.1	Low-quality	Genome-fragment	3.7	HMM-based (lower-bound)	0	1
GTDB_GCA_010027825.1_genomic.phages_lytic_sequence#128			aquatic	water samples from lakes and estuaries along the Chattahoochee River collected between June/2010 and December/2014	RGUK01000055.1	Low-quality	Genome-fragment	8.93	AAI-based (medium-confidence)	22.13	1
SPIRE_specI_v4_14482.phages_lysogenic			rumen, host-associated, animal host, digestive tract	NA	2485925.SAMEA6150191.CACYLY010000046	Low-quality	Genome-fragment	34.53	AAI-based (high-confidence)	0	1.01
SPIRE_spire_mag_01600571.phages_lytic	43.0994	-73.6044	groundwater, low salinity, acidic, fresh water, aquatic, subsurface, ph, terrestrial, salinity	NA	k141_1076617	Low-quality	Genome-fragment	7.56	AAI-based (medium-confidence)	0	1.02
SPIRE_spire_mag_01106238.phages_lytic	44.5099	-110.358	lentic, low salinity, sediment, fresh water, aquatic, salinity, lacustrine	NA	k141_954455	Low-quality	Genome-fragment	10.61	HMM-based (lower-bound)	23.49	1
SPIRE_specI_v4_41214.phages_lysogenic			lentic, salinity, ph, aquatic, fresh water, low salinity, acidic, lacustrine	NA	152509.SAMEA6947610.CAIWJF010000313	Not-determined	Genome-fragment			0	1
SPIRE_spire_mag_02345588.phages_lytic_sequence#3	-6.37	34.89	host-associated, adult, age group, animal host, mammalian host, intestine, digestive tract, human host	NA	k141_354900	Low-quality	Genome-fragment	5.67	HMM-based (lower-bound)	0	1
SPIRE_spire_mag_00175415.phages_lytic	45.9333	-130.014	hydrothermal vent, sea floor, aquatic, host-associated, very high temperature, benthic, animal host, temperature, marine, spring, lotic	NA	k141_596813	Not-determined	Genome-fragment			0	1
SPIRE_spire_mag_00055363.phages_lytic			aquatic, marine	NA	k141_392502	Low-quality	Genome-fragment	26.08	HMM-based (lower-bound)	0	1
GTDB_GCF_902500225.1_genomic.phages_lysogenic_sequence#2			NA	none	NZ_LR722654.1	High-quality	High-quality	100	AAI-based (high-confidence)	0	1
SPIRE_specI_v4_08110.phages_lysogenic			animal host, host-associated, mammalian host, human host, digestive tract, intestine	NA	1972561.SAMEA5279582.CAAEJI010000012	Low-quality	Genome-fragment	7.84	AAI-based (high-confidence)	0	1
GTDB_GCF_004310425.1_genomic.phages_lysogenic_sequence#3			check NCBI isolation source	buds of oak	NZ_SIUB01000001.1	Low-quality	Genome-fragment	37.09	AAI-based (medium-confidence)	0	1
SPIRE_spire_mag_01174611.phages_lytic_sequence#4	-77.9	161.58	terrestrial, very low temperature, temperature	NA	k141_515165	Low-quality	Genome-fragment	6.39	HMM-based (lower-bound)	0	1
GTDB_GCF_000515415.1_genomic.phages_lysogenic	-32.5333	-71.4833	NA	not provided; submitted under MIGS 2.1	NZ_KI911783.1	High-quality	High-quality	100	AAI-based (high-confidence)	0	1
GTDB_GCF_014207955.1_genomic.phages_lysogenic			NA	none	NZ_JACHLK010000007.1	Low-quality	Genome-fragment	4.6	AAI-based (medium-confidence)	0	1
SPIRE_spire_mag_01918699.phages_lytic_sequence#3	36.05	-102.3	host-associated, animal host, mammalian host, digestive tract, intestine	NA	k141_1187069	Low-quality	Genome-fragment	38.07	AAI-based (high-confidence)	0	1
SPIRE_spire_mag_02506507.phages_lysogenic_sequence#2			host-associated, animal host, mammalian host, digestive tract, intestine	NA	k141_388436_fragment_3	Low-quality	Genome-fragment	23.03	HMM-based (lower-bound)	0	1
SPIRE_spire_mag_00826182.phages_lytic_sequence#25	43.442	-80.577	aquatic, anthropogenic, waste	NA	k141_1876710	Low-quality	Genome-fragment	12.92	AAI-based (medium-confidence)	0	1
GTDB_GCF_001870735.1_genomic.phages_lysogenic_sequence#5			terrestrial	soil	NZ_MORL01000002.1	Low-quality	Genome-fragment	0.42	HMM-based (lower-bound)	95.18	1
SPIRE_spire_mag_00250327.phages_lytic_sequence#3	52.13	5.29	host-associated, animal host, digestive tract, intestine	NA	k141_109041	Low-quality	Genome-fragment	17.48	AAI-based (high-confidence)	0	1
GTDB_GCF_006475605.1_genomic.phages_lysogenic			terrestrial	soil	NZ_SSBC01000010.1	Low-quality	Genome-fragment	26.06	AAI-based (medium-confidence)	0	1
GTDB_GCF_014203795.1_genomic.phages_lysogenic			NA	none	NZ_JACHJU010000002.1	Medium-quality	Genome-fragment	75.71	HMM-based (lower-bound)	0	1
SPIRE_spire_mag_00521826.phages_lytic	37.4965	-122.133	wetland, lentic, aquatic, soil, terrestrial	NA	k141_153414	Low-quality	Genome-fragment	6.19	HMM-based (lower-bound)	0	1
SPIRE_specI_v4_19982.phages_lytic			marine, aquatic	NA	1904441.SAMN17496128.JAFMHE010000305	Low-quality	Genome-fragment	3.95	HMM-based (lower-bound)	0	1
GTDB_GCA_016281115.1_genomic.phages_lytic_sequence#9	35.84	50.9391	host-associated	rumen	JAEEHZ010000113.1	Low-quality	Genome-fragment	1.51	HMM-based (lower-bound)	0	1
SPIRE_spire_mag_01679316.phages_lytic_sequence#3	68.3533	19.0467	wetland, lentic, acidic, aquatic, soil, ph, temperature, terrestrial, low temperature, permafrost	NA	k141_471637	Low-quality	Genome-fragment	13.94	AAI-based (high-confidence)	0	1
SPIRE_spire_mag_00233660.phages_lytic	16.2073	-61.6481	host-associated, animal host, mammalian host, digestive tract, intestine	NA	k111_191004	Low-quality	Genome-fragment	8.93	AAI-based (medium-confidence)	0	1
GTDB_GCA_003525665.1_genomic.phages_lytic			check NCBI isolation source	metagenome	DQDX01000102.1	Low-quality	Genome-fragment	1.92	AAI-based (high-confidence)	0	1
GTDB_GCA_002068835.1_genomic.phages_lytic	40.12	-88.2	anthropogenic	Full-scale anaerobic digester operated by the Champaign-Urbana Sanitary District treating a mixture of municipal and industrial waste activated sludge and municipal sewage	MWBB01000284.1	Low-quality	Genome-fragment	5.46	AAI-based (medium-confidence)	0	1
GTDB_GCA_017936045.1_genomic.phages_lytic			host-associated	ruminant gastrointestinal tract	JAGBGJ010000055.1	Low-quality	Genome-fragment	11.75	HMM-based (lower-bound)	0	1
NCBI_GCF_004375095.1_ASM437509v1_genomic.phages_lysogenic_sequence#5	34.15	77.57	terrestrial	soil	NZ_SNUX01000004.1	Low-quality	Genome-fragment	41.02	AAI-based (medium-confidence)	0	1
SPIRE_spire_mag_02003861.phages_lytic_sequence#5			anthropogenic, wastewater	NA	k141_368148	Low-quality	Genome-fragment	3.12	HMM-based (lower-bound)	0	1
GTDB_GCA_003852775.1_genomic.phages_lytic_sequence#4	19.4528	-99.0161	check NCBI isolation source	deteriorated polyurethane foam collected in a landfill	RDDZ01000047.1	Low-quality	Genome-fragment	14.06	AAI-based (high-confidence)	0	1
SPIRE_spire_mag_01325914.phages_lytic	52.11	79.17	lentic, very high salinity, sediment, aquatic, alkaline, ph, high salinity, salinity	NA	k141_1151394	Not-determined	Genome-fragment			0	1
GTDB_GCA_016867855.1_genomic.phages_lytic_sequence#2	-6.2556	29.5108	aquatic	freshwater lake	VGIO01000271.1	Low-quality	Genome-fragment	1.53	HMM-based (lower-bound)	0	1
SPIRE_spire_mag_02014422.phages_lytic_sequence#2			aquatic, marine, pelagic	NA	k141_122824	Low-quality	Genome-fragment	17.31	AAI-based (high-confidence)	0	1
GTDB_GCF_004344915.1_genomic.phages_lysogenic_sequence#3			terrestrial	soil	NZ_SKFG01000035.1	Medium-quality	Genome-fragment	53.6	AAI-based (medium-confidence)	0	1
SPIRE_spire_mag_00283069.phages_lytic_sequence#3			aquatic, marine, pelagic	NA	k141_196537	Not-determined	Genome-fragment			0	1.01
SPIRE_spire_mag_02737068.phages_lysogenic			host-associated, saliva, animal host, mammalian host, mouth, digestive tract, human host	NA	k141_343289_fragment_1	High-quality	High-quality	100	AAI-based (high-confidence)	0	1
GTDB_GCA_903837305.1_genomic.phages_lytic_sequence#7			aquatic	lake water	CAILUB010000091.1	Low-quality	Genome-fragment	1.9	HMM-based (lower-bound)	0	1
GTDB_GCF_013426735.1_genomic.phages_lysogenic			host-associated	sterilized root of grapevine nursary stock	NZ_AP023272.1	Low-quality	Genome-fragment	21.36	HMM-based (lower-bound)	0	1
SPIRE_spire_mag_01922356.phages_lytic_sequence#2			terrestrial, wetland	NA	k141_1114544	Low-quality	Genome-fragment	3.99	AAI-based (medium-confidence)	0	1
NCBI_GCF_019399205.1_ASM1939920v1_genomic.phages_lysogenic_sequence#4			NA	none	NZ_JAELVG010000006.1	Not-determined	Genome-fragment			0	1
SPIRE_specI_v4_11258.phages_lysogenic_sequence#2			animal host, host-associated, mammalian host, human host, digestive tract, intestine	NA	1585974.SAMEA3216842.CDPP01000002	High-quality	High-quality	100	AAI-based (high-confidence)	0	1
GTDB_GCA_900766795.1_genomic.phages_lytic_sequence#13			host-associated	human stool	CAAFWX010000305.1	Low-quality	Genome-fragment	5.26	HMM-based (lower-bound)	0	1
GTDB_GCF_004124325.1_genomic.phages_lysogenic			NA	none	NZ_QBDT01000001.1	High-quality	High-quality	100	AAI-based (high-confidence)	11.44	1
SPIRE_specI_v4_40486.phages_lytic_sequence#5			marine, aquatic	NA	213322.SAMEA8498565.CAJQQA010000103	Low-quality	Genome-fragment	5.72	AAI-based (medium-confidence)	0	1
SPIRE_spire_mag_00318981.phages_lytic_sequence#13	31.972	-81.028	wetland, lentic, saline water, aquatic, high salinity, marine, terrestrial, salinity	NA	k141_339110	Low-quality	Genome-fragment	19.69	HMM-based (lower-bound)	0	1.01
GTDB_GCF_900155685.1_genomic.phages_lytic_sequence#2			NA	none	NZ_LT732545.1	Low-quality	Genome-fragment	5.54	AAI-based (medium-confidence)	0	1
SPIRE_spire_mag_00826075.phages_lytic	43.442	-80.577	aquatic, anthropogenic, waste	NA	k141_474187	Low-quality	Genome-fragment	11.07	AAI-based (medium-confidence)	0	1
SPIRE_spire_mag_01361113.phages_lysogenic			host-associated, adult, age group, animal host, mammalian host, mouth, digestive tract, human host	NA	k119_139683_fragment_2	Low-quality	Genome-fragment	10.75	HMM-based (lower-bound)	0	1.01
GTDB_GCF_000739915.1_genomic.phages_lysogenic_sequence#2			NA	none	NZ_BBJT01000010.1	Medium-quality	Genome-fragment	65.77	AAI-based (medium-confidence)	0	1
GTDB_GCF_900465345.1_genomic.phages_lysogenic_sequence#3			NA	none	NZ_UEGO01000013.1	Low-quality	Genome-fragment	5	HMM-based (lower-bound)	0	1
GTDB_GCA_001296005.1_genomic.phages_lysogenic	48.987	14.7493	aquatic	freshwater lake	LJHR01000023.1	Low-quality	Genome-fragment	42.85	AAI-based (high-confidence)	6.8	1
SPIRE_spire_mag_01781834.phages_lytic_sequence#3	38.9136	-106.895	groundwater, fresh water, aquatic, soil, subsurface, terrestrial	NA	k141_9813	Low-quality	Genome-fragment	1.77	HMM-based (lower-bound)	0	1
GTDB_GCA_016712745.1_genomic.phages_lysogenic	55.5524	9.7204	anthropogenic	activated sludge from Fred_18-Q3-R57-64	JADJQN010000004.1	Low-quality	Genome-fragment	5.52	AAI-based (medium-confidence)	0	1
GTDB_GCA_018335925.1_genomic.phages_lytic_sequence#4	38.8257	-122.352	aquatic	well water	JAGXRF010000029.1	Not-determined	Genome-fragment			0	1.01
SPIRE_spire_mag_01597699.phages_lytic_sequence#5	30.9968	-99.349	host-associated, aquatic, agriculture, animal host, anthropogenic	NA	k119_65692	Low-quality	Genome-fragment	0.54	HMM-based (lower-bound)	0	1
GTDB_GCF_006874705.1_genomic.phages_lysogenic_sequence#5			NA	none	NZ_CP035382.1	High-quality	High-quality	100	AAI-based (high-confidence)	0	1.04
GTDB_GCA_905234205.1_genomic.phages_lytic_sequence#16			check NCBI isolation source	metagenome	CAJOGG010000055.1	Low-quality	Genome-fragment	26.53	AAI-based (medium-confidence)	0	1
GTDB_GCA_018623495.1_genomic.phages_lytic	29.1319	50.181	marine, aquatic	marine surface water	JAAZVP010000092.1	Low-quality	Genome-fragment	7.72	HMM-based (lower-bound)	0	1.02
SPIRE_spire_mag_02564754.phages_lysogenic	31.24	90	host-associated, animal host, mammalian host, digestive tract, intestine	NA	k141_2324195	Complete	High-quality	100	DTR (high-confidence)	0	1
SPIRE_spire_mag_02747390.phages_lytic_sequence#6	-29.5499	23.8387	host-associated, animal host, digestive tract, intestine	NA	k141_466883	Not-determined	Genome-fragment			0	1
GTDB_GCF_002631185.1_genomic.phages_lysogenic			terrestrial	soil under the long-term application of triazophos	NZ_PDNU01000036.1	Low-quality	Genome-fragment	18.36	AAI-based (medium-confidence)	0	1
SPIRE_spire_mag_01870170.phages_lytic_sequence#4			rumen, host-associated, animal host, digestive tract	NA	k141_284031	Low-quality	Genome-fragment	17.42	HMM-based (lower-bound)	0	1
SPIRE_spire_mag_02162710.phages_lytic_sequence#2	22.8152	108.328	host-associated, animal host, mammalian host, digestive tract, intestine	NA	k141_601042	Low-quality	Genome-fragment	4.57	AAI-based (medium-confidence)	0	1
SPIRE_spire_mag_01667585.phages_lytic			terrestrial, host-associated, rhizosphere, plant host	NA	k141_537795	Low-quality	Genome-fragment	2.59	HMM-based (lower-bound)	0	1
SPIRE_spire_mag_00701130.phages_lysogenic_sequence#2			host-associated, animal host, mammalian host, intestine, digestive tract, human host	NA	k141_19786	Medium-quality	Genome-fragment	74.36	AAI-based (medium-confidence)	0	1
SPIRE_spire_mag_01381880.phages_lytic	39.7392	-123.631	terrestrial, soil, grassland	NA	k141_4824228	Not-determined	Genome-fragment			0	1
SPIRE_spire_mag_00727118.phages_lytic_sequence#5	-68.4725	78.188	lentic, saline water, aquatic, high salinity, salinity	NA	k141_114680	Not-determined	Genome-fragment			0	1
GTDB_GCA_903899865.1_genomic.phages_lytic_sequence#6			aquatic	lake water	CAIUKZ010000432.1	Low-quality	Genome-fragment	0.64	AAI-based (medium-confidence)	0	1
SPIRE_spire_mag_01107525.phages_lysogenic	44.376	-110.69	aquatic, spring, lotic, hot spring	NA	k141_440788_fragment_1	Medium-quality	Genome-fragment	73.51	HMM-based (lower-bound)	0	1
SPIRE_spire_mag_02512612.phages_lytic	22.8152	108.328	host-associated, animal host, mammalian host, digestive tract, intestine	NA	k141_469982	Not-determined	Genome-fragment			0	1
SPIRE_spire_mag_01544894.phages_lytic_sequence#2	48.8464	14.4876	lentic, low salinity, fresh water, aquatic, very low temperature, temperature, terrestrial, salinity	NA	k141_1302619	Low-quality	Genome-fragment	13.92	AAI-based (medium-confidence)	0	1.01
SPIRE_spire_mag_01136960.phages_lytic	-17.7134	178.065	terrestrial, soil	NA	k119_239590	Low-quality	Genome-fragment	3.39	AAI-based (medium-confidence)	0	1
SPIRE_spire_mag_02982973.phages_lytic_sequence#4			host-associated, saliva, animal host, mammalian host, mouth, digestive tract, human host	NA	k141_396347	Low-quality	Genome-fragment	7.57	HMM-based (lower-bound)	0	1
SPIRE_spire_mag_02430861.phages_lytic_sequence#3			host-associated, animal host, mammalian host, digestive tract, intestine	NA	k141_329137	Low-quality	Genome-fragment	5.77	HMM-based (lower-bound)	0	1
GTDB_GCA_009841475.1_genomic.phages_lysogenic	-18.49	147.38	NA	none	VXLT01000339.1	Low-quality	Genome-fragment	17.5	HMM-based (lower-bound)	0	1
SPIRE_spire_mag_02012825.phages_lytic			aquatic, marine, pelagic	NA	k141_280428	Low-quality	Genome-fragment	8.53	AAI-based (high-confidence)	0	1
SPIRE_spire_mag_00193465.phages_lytic_sequence#2	42.5366	-74.8867	lentic, low salinity, fresh water, aquatic, brackish water, agriculture, anthropogenic, cropland, terrestrial, lotic, salinity, lacustrine	NA	k119_39281	Low-quality	Genome-fragment	12.69	AAI-based (high-confidence)	0	1
GTDB_GCA_015066715.1_genomic.phages_lytic_sequence#6	34.4149	-119.841	host-associated	feces	SVNU01000157.1	Not-determined	Genome-fragment			0	1
SPIRE_spire_mag_02436622.phages_lytic			host-associated, animal host, digestive tract, mammalian host	NA	k141_89075	Not-determined	Genome-fragment			0	1
SPIRE_spire_mag_01703255.phages_lytic	55.86	-3.21	rumen, host-associated, animal host, digestive tract	NA	k141_2640193	Low-quality	Genome-fragment	8.22	HMM-based (lower-bound)	0	1
GTDB_GCF_000754805.1_genomic.phages_lysogenic_sequence#6			anthropogenic	Sewage	NZ_KN150731.1	Low-quality	Genome-fragment	36.39	AAI-based (high-confidence)	0	1
SPIRE_spire_mag_01765343.phages_lytic			host-associated, animal host, digestive tract, intestine	NA	k141_475345	Not-determined	Genome-fragment			0	1
SPIRE_spire_mag_02296380.phages_lytic_sequence#7			aquatic, marine	NA	k119_1127413	Low-quality	Genome-fragment	2.63	HMM-based (lower-bound)	0	1
GTDB_GCA_006227785.1_genomic.phages_lytic	22.79	113.623	aquatic	surface sediment from the estuary of Pearl river treated with pyrene for 1 day	SBFU01000022.1	Low-quality	Genome-fragment	9.27	AAI-based (high-confidence)	0	1
SPIRE_spire_mag_01946371.phages_lytic_sequence#5	43.3	-89.38	plant host, host-associated, agriculture, plant litter, anthropogenic, cropland, terrestrial	NA	k141_1003112	Low-quality	Genome-fragment	17.9	AAI-based (medium-confidence)	0	1
GTDB_GCA_015228695.1_genomic.phages_lytic_sequence#2	40.3983	116.678	check NCBI isolation source	sediments	JADGDA010000375.1	Low-quality	Genome-fragment	4.37	AAI-based (medium-confidence)	0	1
GTDB_GCF_001684025.1_genomic.phages_lytic_sequence#22			NA	NA	NZ_LXRJ01000173.1	Low-quality	Genome-fragment	4.93	HMM-based (lower-bound)	0	1
SPIRE_spire_mag_00723071.phages_lysogenic_sequence#3	-68.5558	78.1913	lentic, saline water, aquatic, high salinity, salinity	NA	k141_165985_fragment_1	Not-determined	Genome-fragment			0	1
SPIRE_spire_mag_02033327.phages_lytic_sequence#2			fresh water, aquatic, ice	NA	k141_928463	Low-quality	Genome-fragment	4.66	HMM-based (lower-bound)	42.14	1
SPIRE_spire_mag_01776029.phages_lytic_sequence#3	57.3057	20.0766	pelagic, aquatic, medium salinity, very low temperature, brackish water, temperature, marine, salinity	NA	k141_581179	Low-quality	Genome-fragment	8.56	HMM-based (lower-bound)	0	1
SPIRE_spire_mag_01582185.phages_lytic_sequence#15	18.92	-108.8	aquatic, marine	NA	k141_348321	Low-quality	Genome-fragment	2.38	AAI-based (high-confidence)	18.1	1
SPIRE_spire_mag_00410111.phages_lytic_sequence#2	-36.8485	174.763	host-associated, age group, child, animal host, mammalian host, intestine, digestive tract, human host	NA	k141_17127	Low-quality	Genome-fragment	8.81	AAI-based (high-confidence)	0	1
SPIRE_spire_mag_00586309.phages_lysogenic			host-associated, animal host, digestive tract, intestine	NA	k141_1852861_fragment_1	Medium-quality	Genome-fragment	68.13	AAI-based (medium-confidence)	0	1.01
GTDB_GCA_017625335.1_genomic.phages_lytic_sequence#10			host-associated	ruminant gastrointestinal tract	JAGALE010000016.1	Low-quality	Genome-fragment	5.96	AAI-based (medium-confidence)	0	1
GTDB_GCF_001277235.1_genomic.phages_lysogenic			anthropogenic	milk powder production facility	NZ_CP012266.1	High-quality	High-quality	100	AAI-based (high-confidence)	0	1
SPIRE_spire_mag_00989376.phages_lytic_sequence#3	40.52	-98.05	host-associated, animal host, digestive tract, intestine	NA	k141_225539	Low-quality	Genome-fragment	5.82	HMM-based (lower-bound)	0	1
GTDB_GCA_001508835.1_genomic.phages_lytic_sequence#5			check NCBI isolation source	oil reservoir sample K2	LGFB01000211.1	Low-quality	Genome-fragment	5.01	AAI-based (high-confidence)	0	1
SPIRE_spire_mag_01052880.phages_lytic_sequence#16	40.4967	-77.5386	host-associated, animal host, mammalian host, digestive tract, intestine	NA	k141_127032	Not-determined	Genome-fragment			0	1
SPIRE_specI_v4_07773.phages_lytic_sequence#10			rumen, host-associated, animal host, digestive tract	NA	2563796.SAMEA8030114.CAJOCX010000227	Not-determined	Genome-fragment			0	1
GTDB_GCA_009927005.1_genomic.phages_lytic_sequence#15			aquatic	water samples from lakes and estuaries along the Chattahoochee River collected between June/2010 and December/2014	RFNV01000035.1	Low-quality	Genome-fragment	0.69	HMM-based (lower-bound)	0	1
SPIRE_spire_mag_01052533.phages_lytic_sequence#8	40.4967	-77.5386	host-associated, animal host, mammalian host, digestive tract, intestine	NA	k141_273049	Low-quality	Genome-fragment	5.39	AAI-based (high-confidence)	0	1
GTDB_GCA_017411235.1_genomic.phages_lytic_sequence#6			host-associated	ruminant gastrointestinal tract	JAFPMR010000028.1	Low-quality	Genome-fragment	2.55	AAI-based (medium-confidence)	0	1
SPIRE_specI_v4_03406.phages_lysogenic			NA	NA	1946599.SAMN06457310.DIJQ01000003	Low-quality	Genome-fragment	44.59	AAI-based (high-confidence)	10.34	1
SPIRE_spire_mag_01597533.phages_lytic_sequence#3	38.9395	-105.89	host-associated, aquatic, agriculture, animal host, anthropogenic	NA	k119_51764	Low-quality	Genome-fragment	12.03	AAI-based (high-confidence)	0	1
SPIRE_spire_mag_00549533.phages_lysogenic			terrestrial, soil	NA	k141_238504	Low-quality	Genome-fragment	7.41	HMM-based (lower-bound)	0	1
SPIRE_specI_v4_09420.phages_lytic			groundwater, salinity, aquatic, fresh water, low salinity, terrestrial	NA	1798437.SAMN04315933.MHAJ01000076	Not-determined	Genome-fragment			0	1
SPIRE_spire_mag_01777884.phages_lytic_sequence#2	55.5659	16.3665	pelagic, aquatic, medium salinity, brackish water, temperature, marine, low temperature, salinity	NA	k141_599756	Low-quality	Genome-fragment	2.55	AAI-based (high-confidence)	5.08	1
SPIRE_spire_mag_01111057.phages_lytic_sequence#2	44.5395	-110.389	lentic, low salinity, sediment, fresh water, aquatic, salinity, lacustrine	NA	k141_4073664	Low-quality	Genome-fragment	7.82	AAI-based (medium-confidence)	0	1
SPIRE_spire_mag_00232203.phages_lytic_sequence#3	46.1049	-0.751411	host-associated, animal host, mammalian host, digestive tract, intestine	NA	k115_50638	Not-determined	Genome-fragment			0	1
GTDB_GCA_900553205.1_genomic.phages_lytic_sequence#3			host-associated	human gut	USCK01000008.1	Medium-quality	Genome-fragment	54.06	AAI-based (high-confidence)	0	1
SPIRE_spire_mag_01124896.phages_lytic_sequence#35			aquatic, marine, pelagic	NA	k141_40076	Low-quality	Genome-fragment	0.97	HMM-based (lower-bound)	0	1
GTDB_GCA_900551305.1_genomic.phages_lytic_sequence#2			host-associated	human gut	URVK01000212.1	Low-quality	Genome-fragment	8.68	AAI-based (high-confidence)	0	1
GTDB_GCF_015627175.1_genomic.phages_lytic_sequence#2	38.5124	-122.097	check NCBI isolation source	PO:0025082 | flower nectar	NZ_VTDQ01000059.1	Low-quality	Genome-fragment	18.86	AAI-based (medium-confidence)	0	1
SPIRE_spire_mag_01920355.phages_lytic	36.05	-102.3	host-associated, animal host, mammalian host, digestive tract, intestine	NA	k141_589038	Low-quality	Genome-fragment	10.38	AAI-based (medium-confidence)	9.05	1
SPIRE_spire_mag_02747204.phages_lytic_sequence#12	28.6611	-98.6432	host-associated, animal host, digestive tract, intestine	NA	k141_28685	Low-quality	Genome-fragment	14.67	AAI-based (high-confidence)	30.64	1
SPIRE_spire_mag_00910420.phages_lytic_sequence#9	54.9976	-6.6096	groundwater, contaminated, fresh water, aquatic, neutral ph range, subsurface, ph, temperature, terrestrial, low temperature	NA	k141_454832	Low-quality	Genome-fragment	4.54	HMM-based (lower-bound)	0	1
SPIRE_spire_mag_00000227.phages_lysogenic			insect host, host-associated, animal host, digestive tract, intestine	NA	k141_381186	Low-quality	Genome-fragment	14.79	HMM-based (lower-bound)	0	1
GTDB_GCA_903885525.1_genomic.phages_lytic			aquatic	lake water	CAISJA010000458.1	Low-quality	Genome-fragment	12.59	AAI-based (medium-confidence)	0	1
GTDB_GCF_900499075.1_genomic.phages_lytic_sequence#16			check NCBI isolation source	Sample taken at 6 m depth at the hypersaline; meromictic and heliothermal Ekho	NZ_UIHC01000068.1	Low-quality	Genome-fragment	17.99	AAI-based (high-confidence)	0	1
SPIRE_spire_mag_02676333.phages_lytic	25.69	100.19	host-associated, animal host, digestive tract, intestine	NA	k99_19566	Low-quality	Genome-fragment	15.33	AAI-based (medium-confidence)	0	1
SPIRE_spire_mag_02505940.phages_lytic			host-associated, animal host, mammalian host, digestive tract, intestine	NA	k141_230632	Not-determined	Genome-fragment			0	1.01
SPIRE_spire_mag_00909794.phages_lytic_sequence#2	54.9976	-6.6096	groundwater, contaminated, fresh water, aquatic, subsurface, terrestrial	NA	k141_792677	Low-quality	Genome-fragment	2.33	AAI-based (medium-confidence)	0	1
SPIRE_spire_mag_02168727.phages_lytic	22.8152	108.328	host-associated, animal host, mammalian host, digestive tract, intestine	NA	k141_124621	Not-determined	Genome-fragment			0	1
SPIRE_spire_mag_01582185.phages_lytic_sequence#28	18.92	-108.8	aquatic, marine	NA	k141_107926	Low-quality	Genome-fragment	2.64	AAI-based (medium-confidence)	0	1
GTDB_GCA_016784965.1_genomic.phages_lysogenic	43.1555	28.0054	aquatic	Brackish water; Black Sea St. 307	JADHTQ010000107.1	Low-quality	Genome-fragment	14.99	HMM-based (lower-bound)	0	1
GTDB_GCA_900197625.1_genomic.phages_lytic_sequence#71			marine, aquatic	Seawater	FZLS01000109.1	Low-quality	Genome-fragment	18.5	AAI-based (high-confidence)	0	1
SPIRE_spire_mag_02723249.phages_lysogenic			host-associated, saliva, animal host, mammalian host, mouth, digestive tract, human host	NA	k141_147135_fragment_3	Not-determined	Genome-fragment			0	1
GTDB_GCF_000382305.1_genomic.phages_lytic_sequence#2			NA	none	NZ_KB908032.1	Medium-quality	Genome-fragment	71.45	AAI-based (medium-confidence)	0	1
SPIRE_spire_mag_01763904.phages_lysogenic_sequence#3			host-associated, animal host, digestive tract, intestine	NA	k141_2132296	Medium-quality	Genome-fragment	59.44	HMM-based (lower-bound)	0	1
SPIRE_spire_mag_01622073.phages_lytic	22.4062	114.213	wastewater, aquatic, built environment, sludge, anthropogenic, terrestrial	NA	k141_145371	Not-determined	Genome-fragment			0	1
SPIRE_spire_mag_00141045.phages_lytic_sequence#3			anthropogenic, sludge	NA	k141_270993	Low-quality	Genome-fragment	3.27	HMM-based (lower-bound)	0	1
SPIRE_spire_mag_01584145.phages_lytic	56.62	11.67	aquatic, benthic, marine, sediment	NA	k141_747873	Low-quality	Genome-fragment	5.56	HMM-based (lower-bound)	0	1
SPIRE_specI_v4_12710.phages_lytic			animal host, host-associated, mammalian host, human host, digestive tract, intestine	NA	904996.SAMEA4891869.URPY01000039	Low-quality	Genome-fragment	15.65	AAI-based (medium-confidence)	0	1
SPIRE_specI_v4_28495.phages_lytic_sequence#3			sludge, temperature, anaerobic, ph, anthropogenic, medium temperature, oxygen level, agriculture, neutral ph range, terrestrial, cropland	NA	1898104.SAMN13893797.DUOU01000313	Low-quality	Genome-fragment	16.54	AAI-based (medium-confidence)	0	1
SPIRE_spire_mag_01586406.phages_lytic_sequence#7	37.83	-122.29	terrestrial, soil, anthropogenic	NA	k141_35598	Low-quality	Genome-fragment	21.06	AAI-based (medium-confidence)	0	1
SPIRE_spire_mag_00600272.phages_lysogenic	-34.1273	150.739	host-associated, animal host, mammalian host, digestive tract, intestine	NA	k141_308299_fragment_1	Complete	High-quality	100	Provirus (high-confidence)	29.53	1
SPIRE_spire_mag_00237073.phages_lysogenic	22.5538	114.087	host-associated, animal host, mammalian host, digestive tract, intestine	NA	k119_19710	Low-quality	Genome-fragment	19.64	AAI-based (high-confidence)	0	1
SPIRE_spire_mag_00378862.phages_lytic_sequence#13			fresh water, aquatic	NA	k141_291535	Low-quality	Genome-fragment	9.17	HMM-based (lower-bound)	0	1
SPIRE_spire_mag_01201279.phages_lytic_sequence#9			built environment, anthropogenic	NA	k141_15046	Low-quality	Genome-fragment	6.89	AAI-based (medium-confidence)	0	1
GTDB_GCF_001722135.1_genomic.phages_lytic_sequence#2			NA	NA	NZ_MECU01000021.1	Low-quality	Genome-fragment	41.22	AAI-based (high-confidence)	49.21	1
SPIRE_spire_mag_00000270.phages_lytic_sequence#4			insect host, host-associated, animal host, digestive tract, intestine	NA	k141_2277466	Low-quality	Genome-fragment	7.9	AAI-based (medium-confidence)	0	1.03
GTDB_GCA_004295795.1_genomic.phages_lysogenic	52.6188	1.2451	check NCBI isolation source	Deciduous woodland; University campus	SEBR01000034.1	Not-determined	Genome-fragment			0	1
SPIRE_spire_mag_00486144.phages_lytic_sequence#8	35.9082	-79.0499	plant host, host-associated, soil, terrestrial, rhizosphere	NA	k141_187630	Low-quality	Genome-fragment	10.12	AAI-based (high-confidence)	0	1
SPIRE_spire_mag_02088847.phages_lysogenic_sequence#5			lentic, sediment, very high salinity, aquatic, salinity	NA	k141_1578504	Low-quality	Genome-fragment	11.49	HMM-based (lower-bound)	0	1
SPIRE_specI_v4_34663.phages_lytic_sequence#6			host-associated, animal host, intestine, digestive tract	NA	1898207.SAMN10183737.SFEX01000065	Low-quality	Genome-fragment	10.2	AAI-based (high-confidence)	0	1
GTDB_GCF_019083965.1_genomic.phages_lysogenic			host-associated	rhizosphere soil of wheat	NZ_JAHRCY010000002.1	Not-determined	Genome-fragment			0	1
SPIRE_spire_mag_02099782.phages_lytic_sequence#2	43.0995	-89.4045	lentic, low salinity, fresh water, aquatic, alkaline, ph, salinity, lacustrine	NA	k141_128405	Low-quality	Genome-fragment	6.53	HMM-based (lower-bound)	0	1
SPIRE_spire_mag_02373767.phages_lytic_sequence#5			host-associated, animal host, digestive tract, intestine	NA	k141_76467	Low-quality	Genome-fragment	14.98	AAI-based (medium-confidence)	8.98	1
SPIRE_spire_mag_00235468.phages_lytic_sequence#10	22.5538	114.087	host-associated, animal host, mammalian host, digestive tract, intestine	NA	k119_210941	Not-determined	Genome-fragment			0	1.01
GTDB_GCF_013415125.1_genomic.phages_lysogenic_sequence#2			check NCBI isolation source	ice	NZ_JACCDE010000042.1	Complete	High-quality	100	DTR (high-confidence)	0	1
SPIRE_spire_mag_01278331.phages_lytic	-78.0779	164.12	terrestrial, arid, soil	NA	k141_152191	Low-quality	Genome-fragment	5.69	HMM-based (lower-bound)	0	1
SPIRE_spire_mag_01189010.phages_lytic			built environment, anthropogenic	NA	k141_6804	Low-quality	Genome-fragment	8.56	HMM-based (lower-bound)	0	1.04
GTDB_GCA_003486785.1_genomic.phages_lytic_sequence#3			check NCBI isolation source	hydrocarbon	DNFZ01000169.1	Low-quality	Genome-fragment	3.19	HMM-based (lower-bound)	0	1
SPIRE_spire_mag_00725047.phages_lysogenic	-68.5558	78.1913	lentic, saline water, aquatic, high salinity, salinity	NA	k141_180416	Low-quality	Genome-fragment	32.07	HMM-based (lower-bound)	0	1
GTDB_GCA_017511465.1_genomic.phages_lytic			host-associated	ruminant gastrointestinal tract	JAFWJU010000034.1	Low-quality	Genome-fragment	1.26	HMM-based (lower-bound)	0	1
SPIRE_spire_mag_00872837.phages_lysogenic_sequence#3	-2.7	121.404	lentic, low salinity, fresh water, aquatic, salinity, lacustrine	NA	k141_589840	Low-quality	Genome-fragment	17.17	AAI-based (medium-confidence)	0	1
SPIRE_spire_mag_00093554.phages_lytic_sequence#17			host-associated, animal host, digestive tract, intestine	NA	k119_263783	Not-determined	Genome-fragment			0	1
GTDB_GCA_017652545.1_genomic.phages_lytic_sequence#10			host-associated	ruminant gastrointestinal tract	JAGCAV010000313.1	Low-quality	Genome-fragment	11.39	AAI-based (high-confidence)	0	1
SPIRE_spire_mag_01106729.phages_lysogenic	44.5094	-110.509	lentic, low salinity, sediment, fresh water, aquatic, salinity, lacustrine	NA	k141_1026599	Low-quality	Genome-fragment	16.51	HMM-based (lower-bound)	0	1
SPIRE_spire_mag_00729459.phages_lytic	-68.5958	78.1913	lentic, saline water, aquatic, high salinity, salinity	NA	k141_23160	Low-quality	Genome-fragment	6.91	HMM-based (lower-bound)	0	1
SPIRE_spire_mag_01920864.phages_lysogenic_sequence#3	36.05	-102.3	host-associated, animal host, mammalian host, digestive tract, intestine	NA	k141_554214_fragment_4	Low-quality	Genome-fragment	26.37	AAI-based (medium-confidence)	17.46	1
SPIRE_spire_mag_00058279.phages_lytic			terrestrial, subsurface	NA	k141_327438	Low-quality	Genome-fragment	6.85	AAI-based (medium-confidence)	0	1
SPIRE_spire_mag_01050420.phages_lytic_sequence#4			anthropogenic, wastewater	NA	k141_323870	Not-determined	Genome-fragment			0	1
SPIRE_spire_mag_01882661.phages_lytic_sequence#9	29.17	111.53	fresh water, aquatic, salinity, low salinity	NA	k119_190918	Low-quality	Genome-fragment	3.35	AAI-based (medium-confidence)	0	1
GTDB_GCA_010027235.1_genomic.phages_lytic_sequence#4			aquatic	water samples from lakes and estuaries along the Chattahoochee River collected between June/2010 and December/2014	RGVP01000161.1	Low-quality	Genome-fragment	15.85	AAI-based (high-confidence)	0	1
NCBI_GCF_014836595.1_ASM1483659v1_genomic.phages_lysogenic_sequence#2			NA	none	NZ_JACSQO010000005.1	High-quality	High-quality	91.01	AAI-based (high-confidence)	6.63	1
GTDB_GCA_017554135.1_genomic.phages_lytic			host-associated	ruminant gastrointestinal tract	JAFZIX010000180.1	Low-quality	Genome-fragment	14.23	AAI-based (medium-confidence)	0	1
SPIRE_spire_mag_00738446.phages_lytic	42.0253	2.8319	wastewater, low salinity, fresh water, aquatic, built environment, anthropogenic, terrestrial, lotic, salinity, stream	NA	k119_30061	Low-quality	Genome-fragment	5.8	HMM-based (lower-bound)	0	1
GTDB_GCA_013213825.1_genomic.phages_lytic	22.75	-158	marine, aquatic	ocean water from marine abyssalpelagic zone	JABSQA010000216.1	Low-quality	Genome-fragment	8.05	AAI-based (medium-confidence)	0	1
GTDB_GCA_000985875.1_genomic.phages_lytic			NA	none	CCRI01000030.1	Medium-quality	Genome-fragment	74.73	AAI-based (medium-confidence)	0	1
SPIRE_spire_mag_02762819.phages_lytic_sequence#50	59.84	18.64	lentic, low salinity, fresh water, aquatic, salinity, lacustrine	NA	k141_284595	Low-quality	Genome-fragment	6.4	AAI-based (high-confidence)	0	1
SPIRE_spire_mag_02036330.phages_lysogenic			fresh water, aquatic, very low temperature, temperature	NA	k141_350959_fragment_1	Not-determined	Genome-fragment			0	1
GTDB_GCA_903869345.1_genomic.phages_lytic_sequence#3			fresh water	pond	CAIPYM010000048.1	Low-quality	Genome-fragment	13.63	AAI-based (medium-confidence)	0	1.03
SPIRE_spire_mag_00691718.phages_lytic_sequence#2	-34.07	-59.07	wastewater, aquatic, built environment, sludge, anthropogenic, terrestrial	NA	k141_297339	Complete	High-quality	100	DTR (high-confidence)	0	1
SPIRE_spire_mag_01192280.phages_lysogenic_sequence#4			built environment, anthropogenic	NA	k141_73612_fragment_1	Medium-quality	Genome-fragment	69.27	AAI-based (high-confidence)	26.9	1
SPIRE_spire_mag_01574908.phages_lytic			aquatic, contaminated, anthropogenic, mine	NA	k141_631191	Low-quality	Genome-fragment	30.97	AAI-based (medium-confidence)	0	1
SPIRE_spire_mag_00535614.phages_lysogenic	32.03	118.83	rumen, host-associated, animal host, digestive tract	NA	k141_262939	Not-determined	Genome-fragment			0	1
GTDB_GCF_006874585.1_genomic.phages_lysogenic_sequence#6			anthropogenic	activated sludge	NZ_CP029761.1	Not-determined	Genome-fragment			0	1
SPIRE_spire_mag_02906549.phages_lysogenic			host-associated, animal host, mammalian host, intestine, digestive tract, human host	NA	k141_112960_fragment_1	Low-quality	Genome-fragment	24.21	AAI-based (high-confidence)	0	1
GTDB_GCA_900754285.1_genomic.phages_lytic_sequence#2			host-associated	human stool	CAAECB010000023.1	Low-quality	Genome-fragment	3.06	AAI-based (high-confidence)	0	1
SPIRE_spire_mag_01668877.phages_lytic	34.6402	-77.1094	sediment, aquatic, medium salinity, brackish water, benthic, estuary, marine, salinity	NA	k141_2240781	Low-quality	Genome-fragment	5.06	HMM-based (lower-bound)	0	1
GTDB_GCA_016302095.1_genomic.phages_lytic_sequence#5			host-associated	fresh feces	JAEDOE010000191.1	Low-quality	Genome-fragment	8.33	AAI-based (high-confidence)	0	1
GTDB_GCA_017529165.1_genomic.phages_lysogenic			host-associated	ruminant gastrointestinal tract	JAFXNY010000070.1	Low-quality	Genome-fragment	9.63	HMM-based (lower-bound)	0	1
SPIRE_spire_mag_01729264.phages_lytic_sequence#10			anthropogenic, wastewater	NA	k141_285402	Not-determined	Genome-fragment			0	1
SPIRE_spire_mag_02517208.phages_lytic_sequence#2			host-associated, animal host, mammalian host, intestine, digestive tract, human host	NA	k141_39006	Low-quality	Genome-fragment	15.08	AAI-based (medium-confidence)	0	1
GTDB_GCF_002022265.1_genomic.phages_lysogenic_sequence#2			host-associated	rhizosphere	NZ_MSDE01000004.1	Low-quality	Genome-fragment	21.14	AAI-based (high-confidence)	21	1
GTDB_GCA_015478765.1_genomic.phages_lytic_sequence#4	-25.82	25.58	host-associated	fecal sample from diarrhoea affected cattle B	JADMKR010000114.1	Low-quality	Genome-fragment	7.86	HMM-based (lower-bound)	0	1
SPIRE_spire_mag_00868091.phages_lytic_sequence#2	39.9879	-1.8737	lentic, low salinity, fresh water, aquatic, salinity, lacustrine	NA	k141_869988	Low-quality	Genome-fragment	12.73	HMM-based (lower-bound)	0	1.01
SPIRE_spire_mag_02016929.phages_lytic_sequence#5			aquatic, marine, pelagic	NA	k141_445124	Not-determined	Genome-fragment			0	1
SPIRE_spire_mag_00873271.phages_lytic_sequence#28	39.9879	-1.8737	lentic, low salinity, fresh water, aquatic, salinity, lacustrine	NA	k141_394991	Low-quality	Genome-fragment	42.18	AAI-based (medium-confidence)	0	1
SPIRE_specI_v4_03194.phages_lytic_sequence#12			host-associated, animal host, intestine, digestive tract	NA	41978.SAMN17801408.JAHADH010000052	Low-quality	Genome-fragment	14.65	AAI-based (high-confidence)	0	1
SPIRE_spire_mag_00204778.phages_lysogenic			NA	NA	k119_21828_fragment_1	Medium-quality	Genome-fragment	77.1	AAI-based (high-confidence)	10.02	1
NCBI_GCF_004327155.1_ASM432715v1_genomic.phages_lysogenic_sequence#3			check NCBI isolation source	Lichen	NZ_SJAT01000008.1	Low-quality	Genome-fragment	26.73	AAI-based (medium-confidence)	0	1.01
SPIRE_spire_mag_02096094.phages_lysogenic			host-associated, adult, age group, animal host, mammalian host, mouth, digestive tract, human host	NA	k119_17226_fragment_3	Medium-quality	Genome-fragment	79.08	AAI-based (medium-confidence)	0	1
SPIRE_spire_mag_00379569.phages_lytic_sequence#10			fresh water, aquatic	NA	k141_346771	Low-quality	Genome-fragment	2.05	AAI-based (high-confidence)	0	1
SPIRE_spire_mag_02210014.phages_lytic			host-associated, animal host, mammalian host, digestive tract, intestine	NA	k141_186062	Low-quality	Genome-fragment	18.89	AAI-based (medium-confidence)	0	1
GTDB_GCF_001640365.1_genomic.phages_lytic_sequence#9			host-associated	insect hemolymph	NZ_LWMI01000082.1	Low-quality	Genome-fragment	43.74	AAI-based (medium-confidence)	0	1
SPIRE_specI_v4_13312.phages_lysogenic			pelagic, marine, aquatic	NA	261011.SAMEA9694047.CAJWAZ010000006	Low-quality	Genome-fragment	26.37	AAI-based (medium-confidence)	0	1
SPIRE_specI_v4_05886.phages_lytic_sequence#3			host-associated, animal host, digestive tract	NA	194923.SAMEA6152823.CADCIX010000059	Low-quality	Genome-fragment	12.74	AAI-based (medium-confidence)	0	1
SPIRE_spire_mag_02016864.phages_lytic_sequence#3			aquatic, marine, pelagic	NA	k141_769793	Not-determined	Genome-fragment			0	1
SPIRE_spire_mag_01825115.phages_lytic_sequence#17			terrestrial, soil	NA	k141_2342905	Low-quality	Genome-fragment	8.79	AAI-based (high-confidence)	0	1
SPIRE_spire_mag_02349590.phages_lytic_sequence#4			host-associated, animal host, mammalian host, intestine, digestive tract, human host	NA	k141_49045	Low-quality	Genome-fragment	13.49	AAI-based (high-confidence)	0	1
SPIRE_spire_mag_02099723.phages_lytic_sequence#4	43.0995	-89.4045	lentic, low salinity, fresh water, aquatic, alkaline, ph, salinity, lacustrine	NA	k141_1571702	Low-quality	Genome-fragment	1.6	AAI-based (medium-confidence)	0	1
GTDB_GCA_016291665.1_genomic.phages_lytic_sequence#2	35.84	50.9391	host-associated	rumen	JAEEYE010000037.1	Low-quality	Genome-fragment	17.58	AAI-based (high-confidence)	0	1
SPIRE_spire_mag_01883005.phages_lytic_sequence#4	34.44	113.42	fresh water, aquatic, salinity, low salinity	NA	k119_7212	Low-quality	Genome-fragment	9.34	AAI-based (medium-confidence)	0	1
SPIRE_spire_mag_00143036.phages_lytic_sequence#9			anthropogenic, sludge	NA	k141_419511	Low-quality	Genome-fragment	19.19	HMM-based (lower-bound)	0	1.01
SPIRE_specI_v4_34407.phages_lytic_sequence#12			animal host, host-associated, mammalian host, digestive tract, intestine	NA	1898203.SAMN10878285.SRYA01000172	Low-quality	Genome-fragment	5.41	AAI-based (medium-confidence)	0	1
SPIRE_specI_v4_19850.phages_lysogenic_sequence#3			host-associated, animal host, intestine, digestive tract	NA	1903720.SAMN18359853.JAGHHZ010000010	Not-determined	Genome-fragment			0	1
SPIRE_spire_mag_02443297.phages_lysogenic_sequence#2			host-associated, animal host, mammalian host, digestive tract, intestine	NA	k141_98517	Medium-quality	Genome-fragment	80.01	AAI-based (high-confidence)	0	1
GTDB_GCA_018711445.1_genomic.phages_lytic_sequence#8			NA	none	DVII01000072.1	Low-quality	Genome-fragment	2.65	AAI-based (high-confidence)	0	1
SPIRE_spire_mag_02413524.phages_lytic_sequence#2			host-associated, animal host, mammalian host, digestive tract, intestine	NA	k141_1258280	Low-quality	Genome-fragment	6.79	AAI-based (medium-confidence)	0	1
GTDB_GCA_013177795.1_genomic.phages_lysogenic_sequence#3	58.0602	82.8268	aquatic	2.8-km deep subsurface aquifer	JABLXY010000004.1	Medium-quality	Genome-fragment	50.98	HMM-based (lower-bound)	9.91	1
NCBI_GCF_015627165.1_ASM1562716v1_genomic.phages_lysogenic_sequence#3	38.5389	-121.76	check NCBI isolation source	PO:0025082 | flower nectar	NZ_VTDP01000020.1	Low-quality	Genome-fragment	10.68	AAI-based (medium-confidence)	0	1
SPIRE_spire_mag_00326931.phages_lytic_sequence#47	31.972	-81.028	wetland, lentic, saline water, aquatic, high salinity, marine, terrestrial, salinity	NA	k141_1499461	Low-quality	Genome-fragment	3.29	AAI-based (high-confidence)	0	1
SPIRE_spire_mag_00866803.phages_lytic_sequence#66	48.6569	-123.487	aquatic, marine	NA	k141_3208174	Low-quality	Genome-fragment	5.38	AAI-based (high-confidence)	0	1
SPIRE_spire_mag_01484055.phages_lytic_sequence#7			host-associated, animal host, mammalian host, digestive tract, intestine	NA	k141_461810	Low-quality	Genome-fragment	28.45	AAI-based (medium-confidence)	0	1
SPIRE_specI_v4_40992.phages_lytic			host-associated, animal host, intestine, digestive tract	NA	1586779.SAMEA7202271.CAJFHS010000045	Low-quality	Genome-fragment	24.68	AAI-based (medium-confidence)	0	1
SPIRE_spire_mag_02387420.phages_lytic_sequence#3			elderly, host-associated, age group, skin, animal host, mammalian host, human host	NA	k141_46570	Low-quality	Genome-fragment	10.97	AAI-based (high-confidence)	0	1
GTDB_GCA_002691885.1_genomic.phages_lytic			marine, aquatic	marine water sample	NZJB01000003.1	High-quality	High-quality	91.87	AAI-based (high-confidence)	0	1
SPIRE_spire_mag_02167781.phages_lytic			aquatic, marine	NA	k119_611146	Low-quality	Genome-fragment	7.29	AAI-based (medium-confidence)	0	1
SPIRE_specI_v4_32876.phages_lysogenic			pelagic, marine, aquatic	NA	115553.SAMN10888055.AP019514	Medium-quality	Genome-fragment	85.91	HMM-based (lower-bound)	4.3	1
GTDB_GCA_002753185.1_genomic.phages_lytic_sequence#13	39.9931	116.303	check NCBI isolation source	sediment	PDZX01000144.1	Not-determined	Genome-fragment			0	1
SPIRE_spire_mag_01281135.phages_lytic_sequence#2	37.8754	-122.248	wastewater, aquatic, sewage, sludge, anthropogenic, terrestrial	NA	k141_120213	Low-quality	Genome-fragment	3.87	HMM-based (lower-bound)	0	1
SPIRE_spire_mag_01537379.phages_lytic_sequence#9	-2.717	37.1	host-associated, animal host, mammalian host, digestive tract, intestine	NA	k119_141525	Low-quality	Genome-fragment	9.17	AAI-based (high-confidence)	0	1
SPIRE_spire_mag_00332471.phages_lysogenic	30.142	102.961	host-associated, animal host, mammalian host, digestive tract, intestine	NA	k141_748798	High-quality	High-quality	100	HMM-based (lower-bound)	0	1
SPIRE_spire_mag_01053951.phages_lytic_sequence#2	40.4967	-77.5386	host-associated, animal host, mammalian host, digestive tract, intestine	NA	k141_122787	Low-quality	Genome-fragment	30.66	AAI-based (high-confidence)	0	1
SPIRE_spire_mag_00701130.phages_lysogenic			host-associated, animal host, mammalian host, intestine, digestive tract, human host	NA	k141_67659	Complete	High-quality	100	DTR (high-confidence)	0	1
SPIRE_spire_mag_02452341.phages_lysogenic_sequence#2			host-associated, age group, child, animal host, mammalian host, intestine, digestive tract, human host	NA	k141_19980	Not-determined	Genome-fragment			0	1
SPIRE_spire_mag_02553065.phages_lytic_sequence#2	22.8152	108.328	host-associated, animal host, mammalian host, digestive tract, intestine	NA	k141_166719	Low-quality	Genome-fragment	5	HMM-based (lower-bound)	0	1
SPIRE_spire_mag_02208547.phages_lytic			host-associated, animal host, mammalian host, digestive tract, intestine	NA	k141_992282	Low-quality	Genome-fragment	6.22	HMM-based (lower-bound)	0	1
GTDB_GCA_017383945.1_genomic.phages_lytic_sequence#2			host-associated	ruminant gastrointestinal tract	JAFNUQ010000055.1	Low-quality	Genome-fragment	4.49	HMM-based (lower-bound)	0	1
SPIRE_spire_mag_01704685.phages_lytic_sequence#7	55.86	-3.21	rumen, host-associated, animal host, digestive tract	NA	k141_1053548	Low-quality	Genome-fragment	3.53	HMM-based (lower-bound)	0	1
SPIRE_spire_mag_02169287.phages_lytic_sequence#5	20.02	110.349	host-associated, animal host, mammalian host, digestive tract, intestine	NA	k141_460314	Low-quality	Genome-fragment	12.28	AAI-based (high-confidence)	0	1
SPIRE_spire_mag_01280259.phages_lytic_sequence#5	79	-90	terrestrial, soil, permafrost, tundra	NA	k119_208483	Low-quality	Genome-fragment	9.23	HMM-based (lower-bound)	0	1
SPIRE_spire_mag_02521471.phages_lytic_sequence#2			host-associated, animal host, mammalian host, intestine, digestive tract, human host	NA	k141_138447	Low-quality	Genome-fragment	3.09	HMM-based (lower-bound)	0	1
SPIRE_specI_v4_36301.phages_lysogenic			animal host, mouth, host-associated, mammalian host, human host, digestive tract	NA	159275.SAMEA8395228.CAJPRR010000006	Medium-quality	Genome-fragment	74.31	AAI-based (medium-confidence)	0	1
SPIRE_spire_mag_00732121.phages_lytic	-68.5958	78.1913	lentic, saline water, aquatic, high salinity, salinity	NA	k141_469489	Not-determined	Genome-fragment			0	1
GTDB_GCF_000525975.1_genomic.phages_lysogenic_sequence#2			NA	none	NZ_AODK01000027.1	Medium-quality	Genome-fragment	84.42	AAI-based (high-confidence)	16.47	1
SPIRE_spire_mag_00637851.phages_lysogenic	-34.1273	150.739	host-associated, animal host, mammalian host, digestive tract, intestine	NA	k141_315779_fragment_1	Low-quality	Genome-fragment	18.45	HMM-based (lower-bound)	49.22	1
GTDB_GCF_001811505.1_genomic.phages_lytic_sequence#4			host-associated	urine	NZ_KV804933.1	Low-quality	Genome-fragment	5.68	AAI-based (high-confidence)	0	1
GTDB_GCF_900167365.1_genomic.phages_lysogenic_sequence#2			NA	none	NZ_FUXL01000010.1	Low-quality	Genome-fragment	18.12	HMM-based (lower-bound)	0	1
GTDB_GCF_003350345.1_genomic.phages_lytic_sequence#6			aquatic	soda lake	NZ_QNVJ01000024.1	Low-quality	Genome-fragment	4.68	HMM-based (lower-bound)	0	1
GTDB_GCF_014696715.1_genomic.phages_lysogenic			terrestrial	Terrestrial	NZ_JACJQO010000042.1	Complete	High-quality	100	DTR (medium-confidence)	0	1
SPIRE_specI_v4_07739.phages_lysogenic_sequence#2			anthropogenic, wastewater	NA	1895717.SAMN05660514.MKRX01000006	High-quality	High-quality	97.44	AAI-based (high-confidence)	0	1
SPIRE_spire_mag_01117351.phages_lytic_sequence#3	5.36	-4.0083	wastewater, aquatic, sewage, medium temperature, temperature, anthropogenic	NA	k141_889098	Not-determined	Genome-fragment			0	1
SPIRE_specI_v4_32765.phages_lysogenic			host-associated, animal host, intestine, digestive tract	NA	1392486.SAMN02743910.JIAF01000004	Complete	High-quality	100	Provirus (high-confidence)	48.93	1
SPIRE_specI_v4_00376.phages_lysogenic			NA	NA	484018.SAMN00000028.DS990132	Medium-quality	Genome-fragment	85.67	AAI-based (high-confidence)	0	1
GTDB_GCF_014837235.1_genomic.phages_lysogenic			marine, aquatic	seawater	NZ_JACYFT010000002.1	Medium-quality	Genome-fragment	50.42	AAI-based (high-confidence)	0	1
SPIRE_spire_mag_02408040.phages_lytic			host-associated, animal host, mammalian host, digestive tract, intestine	NA	k141_925448	Low-quality	Genome-fragment	8.41	HMM-based (lower-bound)	0	1
SPIRE_spire_mag_02520793.phages_lysogenic_sequence#2			host-associated, animal host, digestive tract, intestine	NA	k141_23348_fragment_2	Low-quality	Genome-fragment	12.76	HMM-based (lower-bound)	0	1
GTDB_GCA_002729015.1_genomic.phages_lytic_sequence#4			marine, aquatic	marine water sample	PBVO01000015.1	Low-quality	Genome-fragment	4.18	AAI-based (medium-confidence)	0	1
GTDB_GCA_010028705.1_genomic.phages_lytic_sequence#4			aquatic	water samples from lakes and estuaries along the Chattahoochee River collected between June/2010 and December/2014	RHAI01000141.1	Low-quality	Genome-fragment	3.95	AAI-based (medium-confidence)	0	1
SPIRE_spire_mag_02601511.phages_lysogenic			host-associated, animal host, mammalian host, digestive tract, intestine	NA	k141_110880_fragment_1	Low-quality	Genome-fragment	20.26	HMM-based (lower-bound)	41.94	1
GTDB_GCA_017555465.1_genomic.phages_lytic_sequence#4			host-associated	ruminant gastrointestinal tract	JAFZGH010000105.1	High-quality	High-quality	100	AAI-based (high-confidence)	0	1
GTDB_GCA_013214985.1_genomic.phages_lytic_sequence#17	22.75	-158	marine, aquatic	ocean water from marine abyssalpelagic zone	JABSRY010000094.1	High-quality	High-quality	100	AAI-based (medium-confidence)	0	1
SPIRE_specI_v4_05780.phages_lysogenic			host-associated, animal host, intestine, digestive tract	NA	2044939.SAMN18359782.JAGHFG010000084	Not-determined	Genome-fragment			0	1
GTDB_GCA_016873095.1_genomic.phages_lytic_sequence#13	-6.2556	29.5108	aquatic	freshwater lake	VGYC01000219.1	Low-quality	Genome-fragment	11.84	AAI-based (medium-confidence)	0	1
SPIRE_specI_v4_25307.phages_lytic_sequence#9			animal host, host-associated, mammalian host, digestive tract, intestine	NA	41978.SAMN11294820.SVNI01000125	Low-quality	Genome-fragment	13.87	AAI-based (high-confidence)	0	1
SPIRE_specI_v4_34649.phages_lysogenic			host-associated, animal host, intestine, digestive tract	NA	1898207.SAMN10183729.SFEG01000026	Medium-quality	Genome-fragment	68.94	AAI-based (high-confidence)	0	1
GTDB_GCA_018370615.1_genomic.phages_lytic_sequence#6	40.4308	-79.9598	host-associated	maternal feces	JAGZAC010000090.1	Low-quality	Genome-fragment	12.43	AAI-based (medium-confidence)	0	1
GTDB_GCF_900106515.1_genomic.phages_lysogenic_sequence#2			NA	none	NZ_FNWF01000003.1	High-quality	High-quality	100	AAI-based (high-confidence)	20.19	1
SPIRE_spire_mag_01825604.phages_lytic_sequence#2			terrestrial, contaminated, soil	NA	k141_2182401	Low-quality	Genome-fragment	2.52	HMM-based (lower-bound)	0	1
SPIRE_spire_mag_00317739.phages_lytic			estuary, aquatic, brackish water, marine	NA	k141_565660	Not-determined	Genome-fragment			0	1
SPIRE_spire_mag_02521699.phages_lysogenic			host-associated, animal host, mammalian host, digestive tract, intestine	NA	k141_76466_fragment_4	Low-quality	Genome-fragment	9.83	HMM-based (lower-bound)	87.86	1
SPIRE_spire_mag_00497243.phages_lytic_sequence#6			anthropogenic, sludge	NA	k141_49275	Low-quality	Genome-fragment	14	AAI-based (medium-confidence)	0	1
SPIRE_spire_mag_02512762.phages_lysogenic	25.0453	102.71	host-associated, animal host, mammalian host, digestive tract, intestine	NA	k141_397422_fragment_1	Low-quality	Genome-fragment	10.98	HMM-based (lower-bound)	53.36	1
SPIRE_spire_mag_01663879.phages_lytic_sequence#2			anthropogenic, sludge	NA	k141_199645	Low-quality	Genome-fragment	10.94	AAI-based (medium-confidence)	0	1
SPIRE_spire_mag_01099936.phages_lytic_sequence#2	35.8443	-83.9607	plant host, host-associated, soil, forest, terrestrial, rhizosphere	NA	k141_1655669	Low-quality	Genome-fragment	16.21	AAI-based (medium-confidence)	0	1
SPIRE_spire_mag_01820481.phages_lytic_sequence#3			terrestrial, forest, soil	NA	k141_3350528	Not-determined	Genome-fragment			0	1
GTDB_GCA_017547995.1_genomic.phages_lytic_sequence#2			host-associated	ruminant gastrointestinal tract	JAFYNW010000058.1	Low-quality	Genome-fragment	5.69	HMM-based (lower-bound)	0	1
SPIRE_spire_mag_01759573.phages_lytic_sequence#5	43.0995	-89.4045	lentic, low salinity, fresh water, aquatic, alkaline, ph, salinity, lacustrine	NA	k141_472227	Low-quality	Genome-fragment	5.16	HMM-based (lower-bound)	0	1
SPIRE_spire_mag_01910324.phages_lysogenic	47.55	106.53	host-associated, animal host, mammalian host, intestine, digestive tract, human host	NA	k141_39151	Medium-quality	Genome-fragment	61.7	AAI-based (high-confidence)	0	1
SPIRE_spire_mag_01715038.phages_lytic_sequence#10	55.86	-3.21	rumen, host-associated, animal host, digestive tract	NA	k141_899156	Low-quality	Genome-fragment	9.29	AAI-based (medium-confidence)	0	1
SPIRE_spire_mag_02519771.phages_lysogenic			host-associated, animal host, digestive tract, intestine	NA	k141_48639_fragment_1	Low-quality	Genome-fragment	19.23	HMM-based (lower-bound)	0	1
SPIRE_spire_mag_02178932.phages_lytic_sequence#2	22.8152	108.328	host-associated, animal host, mammalian host, digestive tract, intestine	NA	k141_903475	Low-quality	Genome-fragment	11.93	AAI-based (medium-confidence)	0	1
SPIRE_spire_mag_02021042.phages_lytic_sequence#5			host-associated, aquatic, benthic, animal host, marine	NA	k141_255937	Low-quality	Genome-fragment	9.11	HMM-based (lower-bound)	0	1
SPIRE_spire_mag_00825462.phages_lytic_sequence#2	43.442	-80.577	aquatic, anthropogenic, waste	NA	k141_1678272	Low-quality	Genome-fragment	35.71	AAI-based (high-confidence)	0	1
SPIRE_spire_mag_01921182.phages_lytic_sequence#3	36.05	-102.3	host-associated, animal host, mammalian host, digestive tract, intestine	NA	k141_86342	Medium-quality	Genome-fragment	62.87	AAI-based (high-confidence)	0	1
SPIRE_spire_mag_00176232.phages_lytic	37.2904	-32.2765	hydrothermal vent, sea floor, aquatic, very high temperature, benthic, temperature, marine, spring, lotic	NA	k141_221993	Not-determined	Genome-fragment			0	1
SPIRE_spire_mag_01598694.phages_lytic_sequence#2	30.9968	-99.349	host-associated, aquatic, agriculture, animal host, anthropogenic	NA	k119_182717	Low-quality	Genome-fragment	5.63	HMM-based (lower-bound)	0	1
SPIRE_spire_mag_01699608.phages_lytic_sequence#7	55.86	-3.21	rumen, host-associated, animal host, digestive tract	NA	k141_197233	Low-quality	Genome-fragment	6.58	AAI-based (high-confidence)	0	1
SPIRE_specI_v4_41418.phages_lytic_sequence#3			fresh water, lentic, low salinity, salinity, aquatic, lacustrine	NA	152509.SAMEA6954728.CAIWKU010000592	Low-quality	Genome-fragment	1.86	AAI-based (medium-confidence)	0	1
SPIRE_spire_mag_02435832.phages_lytic			host-associated, animal host, mammalian host, digestive tract, intestine	NA	k141_638358	Not-determined	Genome-fragment			0	1
SPIRE_spire_mag_01974858.phages_lytic_sequence#4	47.1149	-88.5476	wetland, low salinity, fresh water, aquatic, soil, terrestrial, salinity	NA	k141_1399108	Low-quality	Genome-fragment	7.68	AAI-based (high-confidence)	0	1
SPIRE_spire_mag_00078287.phages_lytic_sequence#6	23.64	112.82	plant host, host-associated, soil, agriculture, anthropogenic, terrestrial, rhizosphere	NA	k141_2180925	Low-quality	Genome-fragment	7.08	AAI-based (medium-confidence)	0	1
SPIRE_spire_mag_02652621.phages_lytic_sequence#3			host-associated, animal host, mammalian host, intestine, digestive tract, human host	NA	k141_118552	Low-quality	Genome-fragment	13.61	AAI-based (high-confidence)	0	1
GTDB_GCA_017476425.1_genomic.phages_lytic_sequence#15			host-associated	ruminant gastrointestinal tract	JAFUZV010000226.1	Low-quality	Genome-fragment	38.8	AAI-based (high-confidence)	0	1
SPIRE_spire_mag_01755565.phages_lytic	43.0995	-89.4045	lentic, low salinity, fresh water, aquatic, alkaline, ph, salinity, lacustrine	NA	k141_328957	Low-quality	Genome-fragment	24.41	AAI-based (high-confidence)	0	1
SPIRE_spire_mag_02406938.phages_lytic_sequence#11			host-associated, animal host, digestive tract, mammalian host	NA	k141_217680	Medium-quality	Genome-fragment	51.65	HMM-based (lower-bound)	0	1
SPIRE_spire_mag_01841116.phages_lytic_sequence#2			host-associated, animal host, mammalian host, mouth, digestive tract, human host	NA	k119_25288	Low-quality	Genome-fragment	10.16	AAI-based (high-confidence)	0	1
SPIRE_spire_mag_01820888.phages_lytic_sequence#4			terrestrial, forest, soil	NA	k141_2020148	Not-determined	Genome-fragment			0	1
SPIRE_specI_v4_40178.phages_lysogenic_sequence#4			host-associated, animal host, intestine, digestive tract	NA	876091.SAMEA8805256.CAJTZK010000002	Not-determined	Genome-fragment			0	1
SPIRE_spire_mag_00057271.phages_lytic_sequence#2			aquatic, groundwater	NA	k141_68977	Low-quality	Genome-fragment	2.23	HMM-based (lower-bound)	0	1.01
GTDB_GCF_004124315.1_genomic.phages_lysogenic_sequence#2			NA	NA	NZ_RJVS01000009.1	Medium-quality	Genome-fragment	57.56	AAI-based (high-confidence)	0	1
GTDB_GCA_903842845.1_genomic.phages_lytic			aquatic	lake water	CAIMNN010000007.1	Low-quality	Genome-fragment	5.37	HMM-based (lower-bound)	0	1
NCBI_GCF_022179325.1_ASM2217932v1_genomic.phages_lysogenic_sequence#2			NA	none	NZ_BPQQ01000031.1	Low-quality	Genome-fragment	31.77	HMM-based (lower-bound)	0	1
SPIRE_spire_mag_02101104.phages_lytic_sequence#24			estuary, aquatic, brackish water	NA	k141_74219	Low-quality	Genome-fragment	10.98	AAI-based (medium-confidence)	0	1
GTDB_GCA_910589115.1_genomic.phages_lytic_sequence#5			host-associated	Proximal colon	CAJUSB010000207.1	Low-quality	Genome-fragment	8.33	AAI-based (medium-confidence)	0	1
SPIRE_spire_mag_01364679.phages_lysogenic			host-associated, adult, age group, animal host, mammalian host, mouth, digestive tract, human host	NA	k119_83856	Complete	High-quality	100	DTR (high-confidence)	0	1
SPIRE_spire_mag_02404501.phages_lytic_sequence#6			host-associated, animal host, mammalian host, digestive tract, intestine	NA	k141_69833	Low-quality	Genome-fragment	11.75	AAI-based (medium-confidence)	0	1
GTDB_GCA_015487975.1_genomic.phages_lytic	-34.8579	179.052	marine	deep-sea hydrothermal deposit	WFOS01000109.1	Not-determined	Genome-fragment			0	1
SPIRE_spire_mag_01945368.phages_lytic_sequence#3	43.3	-89.38	plant host, host-associated, agriculture, plant litter, anthropogenic, cropland, terrestrial	NA	k141_914021	Not-determined	Genome-fragment			0	1.01
SPIRE_spire_mag_00836976.phages_lytic_sequence#2	77.0991	-150.225	aquatic, marine	NA	k141_763287	Low-quality	Genome-fragment	7.47	AAI-based (high-confidence)	30.54	1
SPIRE_spire_mag_02524209.phages_lytic_sequence#3	22.8152	108.328	host-associated, animal host, mammalian host, digestive tract, intestine	NA	k141_993257	Low-quality	Genome-fragment	5.07	AAI-based (medium-confidence)	0	1
GTDB_GCF_014203215.1_genomic.phages_lysogenic			NA	none	NZ_JACHIM010000005.1	Medium-quality	Genome-fragment	80.99	AAI-based (medium-confidence)	0	1
SPIRE_spire_mag_01787317.phages_lysogenic			host-associated, insect host, animal host	NA	k141_41260_fragment_2	High-quality	High-quality	100	AAI-based (medium-confidence)	0	1
GTDB_GCA_018260275.1_genomic.phages_lytic_sequence#2	61.7914	28.9178	check NCBI isolation source	lice collected 2009 through 2017 from Pusa hispida saimensis	JAGLBK010000176.1	Low-quality	Genome-fragment	8.66	HMM-based (lower-bound)	0	1
GTDB_GCF_900156575.1_genomic.phages_lysogenic			NA	none	NZ_FTNY01000006.1	Low-quality	Genome-fragment	5.94	HMM-based (lower-bound)	0	1
SPIRE_spire_mag_02504667.phages_lytic			host-associated, animal host, mammalian host, digestive tract, intestine	NA	k141_20484	Medium-quality	Genome-fragment	59.25	AAI-based (high-confidence)	0	1
SPIRE_spire_mag_00824488.phages_lytic_sequence#7	43.442	-80.577	aquatic, anthropogenic, waste	NA	k141_2421719	Complete	High-quality	100	DTR (high-confidence)	0	1.01
SPIRE_spire_mag_02031028.phages_lytic_sequence#10			fresh water, aquatic, lacustrine	NA	k141_163030	Low-quality	Genome-fragment	14.64	AAI-based (medium-confidence)	0	1
SPIRE_specI_v4_39326.phages_lysogenic			contaminated, anthropogenic, mine, aquatic	NA	1952715.SAMN06454539.DIFF01000003	Medium-quality	Genome-fragment	82.31	AAI-based (medium-confidence)	6.51	1
SPIRE_spire_mag_02179135.phages_lytic_sequence#3	22.8152	108.328	host-associated, animal host, mammalian host, digestive tract, intestine	NA	k141_370939	Not-determined	Genome-fragment			0	1
SPIRE_specI_v4_08004.phages_lytic_sequence#2			NA	NA	1903720.SAMEA5278718.CAAEBM010000005	Low-quality	Genome-fragment	10.19	HMM-based (lower-bound)	0	1
SPIRE_spire_mag_00725882.phages_lytic_sequence#2	-68.4725	78.188	lentic, saline water, aquatic, high salinity, salinity	NA	k141_473597	Low-quality	Genome-fragment	0.88	AAI-based (medium-confidence)	69.33	1
SPIRE_spire_mag_01124860.phages_lytic_sequence#2			aquatic, marine, pelagic	NA	k141_194701	Not-determined	Genome-fragment			0	1
SPIRE_spire_mag_01260223.phages_lytic	35.8617	104.195	host-associated, adult, age group, animal host, mammalian host, mouth, digestive tract, human host	NA	k119_59940	Low-quality	Genome-fragment	8.73	AAI-based (high-confidence)	0	1
SPIRE_spire_mag_02369101.phages_lytic_sequence#10			host-associated, animal host, mammalian host, digestive tract, intestine	NA	k141_8568	Low-quality	Genome-fragment	1.78	AAI-based (high-confidence)	0	1
SPIRE_spire_mag_00999540.phages_lysogenic_sequence#2	33.9406	-83.5607	low salinity, fresh water, aquatic, lotic, salinity, stream	NA	k141_486468	Low-quality	Genome-fragment	43.96	AAI-based (high-confidence)	0	1
SPIRE_spire_mag_00842890.phages_lytic_sequence#11	1.32	103.871	wastewater, aquatic, built environment, anthropogenic, terrestrial	NA	k141_761951	Low-quality	Genome-fragment	7.22	AAI-based (high-confidence)	0	1
SPIRE_spire_mag_01174889.phages_lytic_sequence#4	-77.6	161.1	terrestrial, very low temperature, temperature	NA	k141_73082	Not-determined	Genome-fragment			0	1.01
GTDB_GCA_003223315.1_genomic.phages_lysogenic	39.74	-123.63	terrestrial	meadow soil	QHYR01000274.1	Low-quality	Genome-fragment	11.01	HMM-based (lower-bound)	0	1
SPIRE_spire_mag_00518318.phages_lytic_sequence#71	47.6516	-122.305	plant host, host-associated, soil, terrestrial, rhizosphere	NA	k141_314181	Low-quality	Genome-fragment	1.7	AAI-based (medium-confidence)	0	1
GTDB_GCA_003535395.1_genomic.phages_lytic_sequence#2			check NCBI isolation source	hydrocarbon	DOHE01000072.1	Low-quality	Genome-fragment	9.25	AAI-based (medium-confidence)	0	1
GTDB_GCF_002741035.1_genomic.phages_lysogenic_sequence#2	32.11	76.21	host-associated	tea rhizoplane	NZ_CP016808.1	High-quality	High-quality	90.37	AAI-based (high-confidence)	26.15	1.02
SPIRE_spire_mag_01908900.phages_lytic_sequence#4	47.55	106.74	host-associated, animal host, mammalian host, intestine, digestive tract, human host	NA	k141_100994	Low-quality	Genome-fragment	9.66	AAI-based (high-confidence)	0	1
GTDB_GCF_003286645.1_genomic.phages_lytic	41.86	-87.83	NA	none	NZ_QMHI01000022.1	Not-determined	Genome-fragment			0	1
GTDB_GCA_017481575.1_genomic.phages_lysogenic			host-associated	ruminant gastrointestinal tract	JAFUPA010000009.1	Medium-quality	Genome-fragment	72.36	AAI-based (medium-confidence)	17.29	1
GTDB_GCA_001689485.1_genomic.phages_lytic_sequence#4			host-associated	Feces	LUJQ01000080.1	Low-quality	Genome-fragment	39.55	AAI-based (medium-confidence)	0	1
SPIRE_spire_mag_01791227.phages_lytic_sequence#16	46.372	-119.272	groundwater, low salinity, sediment, fresh water, aquatic, benthic, stream bed, lotic, salinity, stream	NA	k141_248033	Low-quality	Genome-fragment	6.53	AAI-based (medium-confidence)	0	1
SPIRE_spire_mag_02523468.phages_lytic_sequence#7	22.8152	108.328	host-associated, rumen, animal host, mammalian host, digestive tract	NA	k141_940461	Low-quality	Genome-fragment	8.81	HMM-based (lower-bound)	0	1
SPIRE_spire_mag_00808388.phages_lytic_sequence#7			terrestrial, forest, soil	NA	k141_6362848	Low-quality	Genome-fragment	13.53	AAI-based (high-confidence)	0	1
SPIRE_spire_mag_02597441.phages_lytic_sequence#253			aquatic, marine	NA	k141_374828	Low-quality	Genome-fragment	12.52	AAI-based (high-confidence)	0	1
GTDB_GCA_017996735.1_genomic.phages_lytic	54.1151	13.4389	anthropogenic, aquatic	wastewater	JAGOGJ010000260.1	Low-quality	Genome-fragment	7.98	AAI-based (high-confidence)	0	1
SPIRE_specI_v4_04714.phages_lytic			host-associated, animal host, intestine, digestive tract	NA	165185.SAMEA4891285.UQTQ01000030	Low-quality	Genome-fragment	1.53	AAI-based (medium-confidence)	0	1.01
SPIRE_spire_mag_01247689.phages_lytic			terrestrial, soil	NA	k141_605180	Low-quality	Genome-fragment	13.33	AAI-based (medium-confidence)	0	1
GTDB_GCA_002171155.1_genomic.phages_lytic			marine, aquatic	seawater	NHHF01000104.1	Low-quality	Genome-fragment	13.97	AAI-based (medium-confidence)	0	1
GTDB_GCA_017744715.1_genomic.phages_lysogenic			terrestrial	sugarcane dry straw soil	JAGIAT010000003.1	High-quality	High-quality	92.54	AAI-based (medium-confidence)	21.85	1.01
GTDB_GCA_905221505.1_genomic.phages_lysogenic			host-associated	Human	CAJNDL010000046.1	High-quality	High-quality	100	AAI-based (high-confidence)	0	1
GTDB_GCF_005887115.1_genomic.phages_lysogenic	-10.3454	157.796	check NCBI isolation source	Lavastone	NZ_PNCJ01000023.1	Medium-quality	Genome-fragment	86.63	AAI-based (medium-confidence)	0	1
SPIRE_spire_mag_02280278.phages_lytic_sequence#3			host-associated, adult, age group, animal host, mammalian host, intestine, digestive tract, human host	NA	k141_86101	Low-quality	Genome-fragment	8.4	AAI-based (medium-confidence)	0	1
SPIRE_spire_mag_01695416.phages_lysogenic	55.86	-3.21	rumen, host-associated, animal host, digestive tract	NA	k141_1211505	Low-quality	Genome-fragment	42.49	AAI-based (high-confidence)	0	1
GTDB_GCA_013298105.1_genomic.phages_lytic_sequence#8			fresh water, aquatic	freshwater Microcoleus biofilm	JAAFJK010000445.1	Low-quality	Genome-fragment	14.54	HMM-based (lower-bound)	0	1
SPIRE_spire_mag_02372517.phages_lysogenic			aquatic, benthic, marine	NA	k141_36579_fragment_1	Low-quality	Genome-fragment	14.72	AAI-based (medium-confidence)	0	1
GTDB_GCA_018059515.1_genomic.phages_lytic_sequence#4	54.1143	13.4308	anthropogenic, aquatic	wastewater	JAGOXU010000331.1	Low-quality	Genome-fragment	6.27	AAI-based (medium-confidence)	0	1
SPIRE_spire_mag_02597119.phages_lytic_sequence#48			aquatic, marine	NA	k141_277421	Low-quality	Genome-fragment	12.88	AAI-based (medium-confidence)	0	1
SPIRE_spire_mag_01845688.phages_lytic_sequence#5	37.0902	-95.7128	terrestrial, built environment, anthropogenic	NA	k141_8182	Low-quality	Genome-fragment	11.61	AAI-based (high-confidence)	0	1
GTDB_GCF_003635165.1_genomic.phages_lysogenic_sequence#2			check NCBI isolation source	pristine grassland at 1080-1155 m	NZ_ML058622.1	Medium-quality	Genome-fragment	78.46	AAI-based (medium-confidence)	0	1
SPIRE_spire_mag_00864584.phages_lytic_sequence#4	49.2598	-123.246	terrestrial, soil	NA	k141_149532	Low-quality	Genome-fragment	5.7	AAI-based (medium-confidence)	0	1
GTDB_GCF_002082245.2_genomic.phages_lysogenic_sequence#5			host-associated	Liver tissue	NZ_NBTC02000002.1	Low-quality	Genome-fragment	16.68	HMM-based (lower-bound)	0	1
SPIRE_spire_mag_01174785.phages_lytic_sequence#3	-75.8	159.9	terrestrial, very low temperature, temperature	NA	k141_238536	Low-quality	Genome-fragment	33.29	AAI-based (medium-confidence)	8.26	1.01
GTDB_GCA_015233675.1_genomic.phages_lytic_sequence#2	31.4837	110.001	check NCBI isolation source	sediments	JADFXH010000028.1	Low-quality	Genome-fragment	1.65	AAI-based (medium-confidence)	0	1
GTDB_GCA_019136395.1_genomic.phages_lytic_sequence#2	1.3521	103.82	anthropogenic	anaerobic digester - waste activated sludge	JAGVUH010000469.1	Low-quality	Genome-fragment	31.87	AAI-based (medium-confidence)	0	1
GTDB_GCA_010027825.1_genomic.phages_lytic_sequence#11			aquatic	water samples from lakes and estuaries along the Chattahoochee River collected between June/2010 and December/2014	RGUK01000368.1	Low-quality	Genome-fragment	7	AAI-based (high-confidence)	0	1
GTDB_GCA_013140975.1_genomic.phages_lytic_sequence#2			check NCBI isolation source	Secondary rapid sand filter	JABFRV010000098.1	Low-quality	Genome-fragment	11.2	HMM-based (lower-bound)	0	1
SPIRE_spire_mag_00316792.phages_lytic_sequence#9			estuary, aquatic, brackish water, marine	NA	k141_995841	Low-quality	Genome-fragment	3.94	HMM-based (lower-bound)	0	1
GTDB_GCA_002292895.1_genomic.phages_lytic_sequence#4			fresh water, aquatic	0.22 micron fraction from Freshwater Reservoir Amadorio	DBCE01000220.1	Low-quality	Genome-fragment	14.15	AAI-based (medium-confidence)	0	1
GTDB_GCF_018881635.1_genomic.phages_lysogenic_sequence#2			fresh water, aquatic	freshwater	NZ_JACVPY010000004.1	Low-quality	Genome-fragment	2.54	HMM-based (lower-bound)	0	1
SPIRE_spire_mag_01380846.phages_lytic_sequence#15	39.7392	-123.631	terrestrial, soil, grassland	NA	k141_205290	Low-quality	Genome-fragment	4.37	HMM-based (lower-bound)	0	1
SPIRE_spire_mag_01557052.phages_lytic_sequence#5	23.32	90.04	host-associated, animal host, mammalian host, intestine, digestive tract, human host	NA	k141_35563	Low-quality	Genome-fragment	47.29	AAI-based (high-confidence)	0	1
SPIRE_spire_mag_00839882.phages_lytic_sequence#2	1.29	103.86	wastewater, aquatic, built environment, anthropogenic, terrestrial	NA	k141_2582894	Low-quality	Genome-fragment	14.81	AAI-based (medium-confidence)	0	1
GTDB_GCA_003149735.1_genomic.phages_lytic	44.0234	-92.463	host-associated	feces	QANA01000030.1	Low-quality	Genome-fragment	19.19	AAI-based (high-confidence)	0	1
SPIRE_specI_v4_00738.phages_lysogenic_sequence#3			NA	NA	1354260.SAMD00046898.BCZS01000030	High-quality	High-quality	100	AAI-based (medium-confidence)	0	1
SPIRE_spire_mag_01600451.phages_lysogenic_sequence#2	43.2922	-73.6044	groundwater, low salinity, acidic, fresh water, aquatic, subsurface, ph, terrestrial, salinity	NA	k141_623083_fragment_1	Not-determined	Genome-fragment			0	1
SPIRE_spire_mag_02174034.phages_lysogenic_sequence#2	22.8152	108.328	host-associated, animal host, mammalian host, digestive tract, intestine	NA	k141_460058_fragment_1	Medium-quality	Genome-fragment	64.25	HMM-based (lower-bound)	0	1
SPIRE_spire_mag_00431120.phages_lysogenic_sequence#2	6.8769	-1.0203	host-associated, age group, child, animal host, mammalian host, intestine, digestive tract, human host	NA	k119_73400	Low-quality	Genome-fragment	11.43	AAI-based (high-confidence)	0	1
SPIRE_spire_mag_02503517.phages_lytic_sequence#3			wetland, mangrove, plant host, host-associated, aquatic, marine, terrestrial	NA	k119_1376565	Low-quality	Genome-fragment	4.93	HMM-based (lower-bound)	0	1
SPIRE_spire_mag_00842302.phages_lytic_sequence#6	1.38	103.921	wastewater, aquatic, built environment, anthropogenic, terrestrial	NA	k141_247023	Low-quality	Genome-fragment	6.85	AAI-based (high-confidence)	0	1
SPIRE_spire_mag_00100590.phages_lysogenic_sequence#2			terrestrial, soil	NA	k141_16076_fragment_1	Not-determined	Genome-fragment			0	1
SPIRE_specI_v4_04257.phages_lysogenic			plant host, host-associated, rhizosphere, terrestrial, soil	NA	1781067.SAMN04320694.LRHV01000008	Low-quality	Genome-fragment	35.76	AAI-based (medium-confidence)	0	1
SPIRE_spire_mag_02103234.phages_lysogenic			fresh water, aquatic	NA	k141_488284_fragment_1	Low-quality	Genome-fragment	21.59	HMM-based (lower-bound)	0	1
SPIRE_spire_mag_02370287.phages_lytic			host-associated, animal host, digestive tract, intestine	NA	k141_168374	Low-quality	Genome-fragment	18.3	AAI-based (medium-confidence)	0	1
SPIRE_spire_mag_02090846.phages_lytic_sequence#34			aquatic, marine, briny water	NA	k141_14381	Low-quality	Genome-fragment	9.3	AAI-based (medium-confidence)	0	1
SPIRE_spire_mag_00522372.phages_lytic_sequence#2			anthropogenic, fermented food, food	NA	k119_73814	Low-quality	Genome-fragment	11.04	HMM-based (lower-bound)	18.84	1
SPIRE_spire_mag_02597441.phages_lytic_sequence#321			aquatic, marine	NA	k141_53050	Low-quality	Genome-fragment	0.69	HMM-based (lower-bound)	75.29	1
GTDB_GCA_015486895.1_genomic.phages_lytic_sequence#2	-34.8784	179.071	marine	deep-sea hydrothermal deposit	WFQT01000258.1	Not-determined	Genome-fragment			0	1
SPIRE_spire_mag_01199732.phages_lytic_sequence#4			built environment, anthropogenic	NA	k141_77106	Low-quality	Genome-fragment	11.79	AAI-based (medium-confidence)	18.63	1
GTDB_GCF_008124875.1_genomic.phages_lysogenic_sequence#2			NA	none	NZ_VNIA01000003.1	Low-quality	Genome-fragment	3.8	HMM-based (lower-bound)	0	1
SPIRE_spire_mag_01664870.phages_lytic_sequence#2			anthropogenic, sludge	NA	k141_67777	Low-quality	Genome-fragment	4.49	AAI-based (medium-confidence)	53.24	1
SPIRE_spire_mag_00861994.phages_lysogenic			plant host, host-associated, aquatic, littoral, marine	NA	k141_480752	Not-determined	Genome-fragment			0	1
GTDB_GCF_000379025.1_genomic.phages_lysogenic_sequence#3			check NCBI isolation source	salt-saturated mud; Israel	NZ_KB900622.1	Medium-quality	Genome-fragment	89.36	AAI-based (high-confidence)	13.85	1
GTDB_GCA_016587355.1_genomic.phages_lysogenic_sequence#5			NA	NA	BNJF01000014.1	Low-quality	Genome-fragment	27.51	HMM-based (lower-bound)	0	1.27
SPIRE_spire_mag_01546064.phages_lytic_sequence#6	48.8464	14.4876	lentic, low salinity, fresh water, aquatic, very low temperature, temperature, terrestrial, salinity, lacustrine	NA	k141_1323032	Low-quality	Genome-fragment	10.24	HMM-based (lower-bound)	0	1
SPIRE_spire_mag_00999681.phages_lytic_sequence#7	33.9363	-83.5573	low salinity, fresh water, aquatic, lotic, salinity, stream	NA	k141_421482	Not-determined	Genome-fragment			0	1
SPIRE_spire_mag_02408621.phages_lytic			host-associated, animal host, mammalian host, digestive tract, intestine	NA	k141_593277	Low-quality	Genome-fragment	7.44	HMM-based (lower-bound)	0	1
SPIRE_spire_mag_00237405.phages_lytic_sequence#8	48.1135	-1.67571	host-associated, animal host, mammalian host, digestive tract, intestine	NA	k109_29292	Low-quality	Genome-fragment	43.19	AAI-based (high-confidence)	0	1
GTDB_GCA_018055005.1_genomic.phages_lysogenic_sequence#2	54.1147	13.43	anthropogenic, aquatic	wastewater	JAGPIM010000046.1	Low-quality	Genome-fragment	35.96	AAI-based (medium-confidence)	0	1
SPIRE_spire_mag_00979883.phages_lytic_sequence#2	40.52	-98.05	host-associated, animal host, digestive tract, intestine	NA	k141_829616	Medium-quality	Genome-fragment	80.02	AAI-based (medium-confidence)	0	1
GTDB_GCA_018883665.1_genomic.phages_lytic_sequence#3	51.2431	-0.5895	host-associated	feces	JAHLFU010000038.1	Not-determined	Genome-fragment			0	1
SPIRE_spire_mag_02087497.phages_lysogenic	34.39	-119.84	aquatic, contaminated, benthic, marine	NA	k141_2293107_fragment_1	Low-quality	Genome-fragment	9.28	HMM-based (lower-bound)	0	1
SPIRE_spire_mag_01737901.phages_lytic_sequence#5	27.0151	-111.38	hydrothermal vent, sediment, aquatic, very low temperature, benthic, temperature, marine, spring	NA	k141_2253410	Low-quality	Genome-fragment	9.53	AAI-based (medium-confidence)	0	1
GTDB_GCA_003500165.1_genomic.phages_lytic_sequence#5			aquatic	aquatic	DNSZ01000196.1	Low-quality	Genome-fragment	9.77	AAI-based (high-confidence)	0	1
SPIRE_spire_mag_01800390.phages_lysogenic	40.178	-81.073	terrestrial, subsurface, contaminated, anthropogenic	NA	k141_6035_fragment_2	Low-quality	Genome-fragment	43.05	HMM-based (lower-bound)	0	1
SPIRE_spire_mag_00688006.phages_lytic_sequence#202	58.82	17.63	pelagic, aquatic, medium salinity, brackish water, marine, salinity	NA	k141_57980	Low-quality	Genome-fragment	4.73	AAI-based (medium-confidence)	0	1
SPIRE_specI_v4_41048.phages_lytic_sequence#15			lentic, salinity, ph, aquatic, fresh water, low salinity, neutral ph range, lacustrine	NA	352351.SAMEA6944022.CAJANL010000090	Low-quality	Genome-fragment	3.88	AAI-based (high-confidence)	0	1
SPIRE_spire_mag_01538192.phages_lysogenic	-2.717	37.1	host-associated, animal host, mammalian host, digestive tract, intestine	NA	k119_87660	Not-determined	Genome-fragment			0	1
GTDB_GCF_000952795.1_genomic.phages_lytic			NA	NA	NZ_KQ001445.1	Low-quality	Genome-fragment	25.51	AAI-based (high-confidence)	0	1
GTDB_GCA_000613065.1_genomic.phages_lytic			NA	none	CBZS010000808.1	Not-determined	Genome-fragment			0	1
SPIRE_spire_mag_02402613.phages_lytic			host-associated, animal host, mammalian host, digestive tract, intestine	NA	k141_364559	Medium-quality	Genome-fragment	70.65	AAI-based (high-confidence)	0	1
SPIRE_spire_mag_02211186.phages_lytic_sequence#2			host-associated, animal host, mammalian host, digestive tract, intestine	NA	k141_185092	Not-determined	Genome-fragment			0	1.01
SPIRE_spire_mag_00825797.phages_lytic	43.442	-80.577	aquatic, anthropogenic, waste	NA	k141_1039378	Low-quality	Genome-fragment	5.41	HMM-based (lower-bound)	0	1
SPIRE_spire_mag_00146245.phages_lysogenic			anthropogenic, sludge	NA	k141_2093443_fragment_1	Medium-quality	Genome-fragment	87.95	AAI-based (medium-confidence)	0	1
SPIRE_specI_v4_07880.phages_lytic			marine, aquatic	NA	1948173.SAMN06457461.DGOX01000005	Low-quality	Genome-fragment	8.91	AAI-based (medium-confidence)	0	1
GTDB_GCA_016278285.1_genomic.phages_lytic_sequence#4	47.8233	-92.2372	check NCBI isolation source	brine fluids	JADQCD010000075.1	Low-quality	Genome-fragment	30.43	AAI-based (medium-confidence)	0	1
SPIRE_spire_mag_02506427.phages_lytic_sequence#2			host-associated, animal host, mammalian host, digestive tract, intestine	NA	k141_499209	Medium-quality	Genome-fragment	85.04	AAI-based (medium-confidence)	0	1
SPIRE_spire_mag_01920775.phages_lytic_sequence#3	36.05	-102.3	host-associated, animal host, mammalian host, digestive tract, intestine	NA	k141_657378	Not-determined	Genome-fragment			0	1
GTDB_GCA_018399235.1_genomic.phages_lytic_sequence#3	54.25	90.13	aquatic	5.5 m monimolimnion layer of meromictic lake	JAGYOX010000155.1	Low-quality	Genome-fragment	5.28	HMM-based (lower-bound)	0	1.01
GTDB_GCF_000426565.1_genomic.phages_lytic_sequence#2			NA	none	NZ_AUFP01000035.1	Not-determined	Genome-fragment			0	1.03
SPIRE_spire_mag_00518593.phages_lytic_sequence#6	47.6516	-122.305	plant host, host-associated, soil, terrestrial, rhizosphere	NA	k141_1311251	Medium-quality	Genome-fragment	70.08	HMM-based (lower-bound)	0	1
GTDB_GCF_003121895.1_genomic.phages_lysogenic_sequence#2			host-associated	Foot necrotic tissue	NZ_QEWW01000003.1	High-quality	High-quality	100	AAI-based (medium-confidence)	0	1.01
SPIRE_spire_mag_01201808.phages_lytic			built environment, anthropogenic	NA	k141_48583	Low-quality	Genome-fragment	3.75	AAI-based (medium-confidence)	0	1
GTDB_GCA_016716265.1_genomic.phages_lysogenic	55.668	11.1072	anthropogenic	activated sludge from Kalu_18-Q3-R12-55	JADJWQ010000002.1	Medium-quality	Genome-fragment	79.2	HMM-based (lower-bound)	6.77	1.02
SPIRE_spire_mag_02431956.phages_lysogenic_sequence#2			host-associated, animal host, mammalian host, digestive tract, intestine	NA	k141_219171_fragment_1	Low-quality	Genome-fragment	10.09	AAI-based (medium-confidence)	44.67	1
GTDB_GCF_003946625.1_genomic.phages_lysogenic			anthropogenic	pickle	NZ_RHOR01000005.1	Low-quality	Genome-fragment	13.67	HMM-based (lower-bound)	0	1
GTDB_GCA_007131465.1_genomic.phages_lytic_sequence#6	52.11	79.17	aquatic	hypersaline soda lake sediment	SLQN01000354.1	Low-quality	Genome-fragment	2.91	HMM-based (lower-bound)	0	1
GTDB_GCF_000764225.1_genomic.phages_lysogenic			aquatic	Eastern Mediterranean water	NZ_JQED01000005.1	Low-quality	Genome-fragment	11.87	AAI-based (medium-confidence)	0	1
SPIRE_spire_mag_02190991.phages_lytic	22.8152	108.328	host-associated, animal host, mammalian host, digestive tract, intestine	NA	k141_462539	Low-quality	Genome-fragment	1.92	HMM-based (lower-bound)	0	1
GTDB_GCA_017521125.1_genomic.phages_lysogenic			host-associated	ruminant gastrointestinal tract	JAFXDV010000001.1	Low-quality	Genome-fragment	3.33	HMM-based (lower-bound)	44.61	1
SPIRE_specI_v4_00677.phages_lysogenic			anthropogenic, built environment	NA	38290.SAMN10236834.REGE01000004	Low-quality	Genome-fragment	11.77	AAI-based (medium-confidence)	0	1
SPIRE_spire_mag_01456372.phages_lytic	39.4217	108.681	lentic, low salinity, sediment, fresh water, aquatic, alkaline, ph, high salinity, salinity, lacustrine	NA	k141_257905	Low-quality	Genome-fragment	16.35	AAI-based (medium-confidence)	0	1
SPIRE_spire_mag_02502896.phages_lytic_sequence#5			wetland, mangrove, plant host, host-associated, aquatic, marine, terrestrial	NA	k119_838720	Not-determined	Genome-fragment			0	1
GTDB_GCA_900318215.1_genomic.phages_lytic_sequence#2			NA	none	ONJV01000067.1	Low-quality	Genome-fragment	16.14	AAI-based (medium-confidence)	34.71	1
SPIRE_spire_mag_02019323.phages_lytic			anthropogenic, sludge	NA	k141_34855	Low-quality	Genome-fragment	4.91	HMM-based (lower-bound)	0	1
SPIRE_spire_mag_00717574.phages_lytic_sequence#10	37.7303	-97.7982	fresh water, aquatic, lacustrine, lentic	NA	k119_93171	Low-quality	Genome-fragment	1.99	AAI-based (high-confidence)	0	1
GTDB_GCF_900095885.1_genomic.phages_lysogenic_sequence#3			NA	none	NZ_LT615367.1	High-quality	High-quality	100	AAI-based (high-confidence)	0	1.02
SPIRE_spire_mag_01572900.phages_lysogenic			aquatic, contaminated, anthropogenic, mine	NA	k141_1196629	Low-quality	Genome-fragment	2.15	HMM-based (lower-bound)	0	1
SPIRE_specI_v4_07807.phages_lytic_sequence#2			rumen, host-associated, animal host, digestive tract	NA	331630.SAMEA6149956.CACYCS010000170	Not-determined	Genome-fragment			0	1
SPIRE_spire_mag_01106025.phages_lytic_sequence#4	44.5099	-110.358	lentic, low salinity, sediment, fresh water, aquatic, salinity, lacustrine	NA	k141_1441589	Low-quality	Genome-fragment	3.09	HMM-based (lower-bound)	0	1
GTDB_GCF_009827095.1_genomic.phages_lysogenic_sequence#4			terrestrial	soil	NZ_WUMU01000016.1	High-quality	High-quality	100	AAI-based (medium-confidence)	5.51	1
GTDB_GCF_016863495.1_genomic.phages_lysogenic_sequence#2			host-associated	Marine sponge	NZ_BOOZ01000012.1	Low-quality	Genome-fragment	4.66	HMM-based (lower-bound)	19.08	1
SPIRE_spire_mag_01828330.phages_lytic_sequence#2			terrestrial, contaminated, soil	NA	k141_1735455	Low-quality	Genome-fragment	15.08	AAI-based (medium-confidence)	33.83	1
SPIRE_spire_mag_01173872.phages_lytic	-77.57	161.8	terrestrial, very low temperature, temperature	NA	k141_301235	Low-quality	Genome-fragment	6.35	AAI-based (medium-confidence)	0	1
GTDB_GCA_005223145.1_genomic.phages_lysogenic	22.17	118.4	marine	marine sediment	NJBL01000028.1	Low-quality	Genome-fragment	6.45	HMM-based (lower-bound)	50.62	1
GTDB_GCF_001274715.1_genomic.phages_lysogenic_sequence#2			terrestrial	soil	NZ_LGUG01000004.1	High-quality	High-quality	92.55	HMM-based (lower-bound)	11.23	1
SPIRE_specI_v4_03593.phages_lytic			marine, aquatic	NA	225422.SAMN06344463.MVIQ01000024	Low-quality	Genome-fragment	46.22	AAI-based (medium-confidence)	0	1
GTDB_GCA_018435125.1_genomic.phages_lytic_sequence#2	37.7158	-122.194	anthropogenic, aquatic	wastewater sludge anaerobic digester phosphite (DPO) enrichment	JAHDNZ010000082.1	Low-quality	Genome-fragment	13.7	AAI-based (medium-confidence)	0	1
SPIRE_spire_mag_00310221.phages_lytic			host-associated, animal host, mammalian host, digestive tract, intestine	NA	k141_165317	Not-determined	Genome-fragment			0	1
SPIRE_spire_mag_01283549.phages_lytic_sequence#5	39.303	-82.1278	groundwater, low salinity, fresh water, aquatic, subsurface, terrestrial, salinity	NA	k119_4365	Low-quality	Genome-fragment	4.65	HMM-based (lower-bound)	30.82	1
GTDB_GCA_017467535.1_genomic.phages_lytic			host-associated	ruminant gastrointestinal tract	JAFUST010000029.1	Low-quality	Genome-fragment	37.31	AAI-based (high-confidence)	0	1
SPIRE_spire_mag_02186818.phages_lysogenic			terrestrial	NA	k141_647064_fragment_1	Medium-quality	Genome-fragment	51.47	AAI-based (medium-confidence)	0	1
GTDB_GCA_902761035.1_genomic.phages_lysogenic			host-associated	cattle rumen	CACWIW010000017.1	Complete	High-quality	100	DTR (high-confidence)	0	1
GTDB_GCF_900996235.1_genomic.phages_lysogenic_sequence#2			check NCBI isolation source	Fagus sylvatica	NZ_CAAJGM010000111.1	Medium-quality	Genome-fragment	84.73	AAI-based (high-confidence)	0	1
SPIRE_spire_mag_02102347.phages_lytic_sequence#53			estuary, aquatic, brackish water	NA	k141_1551079	Low-quality	Genome-fragment	5.64	AAI-based (high-confidence)	0	1
SPIRE_specI_v4_00113.phages_lysogenic_sequence#2			NA	NA	1413510.SAMN02391337.KK222745	High-quality	High-quality	100	AAI-based (medium-confidence)	1.97	1
SPIRE_spire_mag_00498985.phages_lytic_sequence#19			anthropogenic, sludge	NA	k141_397912	Low-quality	Genome-fragment	3.21	HMM-based (lower-bound)	0	1
SPIRE_spire_mag_01787473.phages_lytic_sequence#3			host-associated, insect host, animal host	NA	k141_42340	Low-quality	Genome-fragment	3.26	AAI-based (medium-confidence)	0	1
SPIRE_spire_mag_01201101.phages_lytic_sequence#5			built environment, anthropogenic	NA	k141_20266	Low-quality	Genome-fragment	7.77	AAI-based (high-confidence)	0	1
SPIRE_spire_mag_02561859.phages_lytic_sequence#6	12.96	-47.4706	host-associated, animal host, mammalian host, digestive tract, intestine	NA	k141_247853	Medium-quality	Genome-fragment	51.67	AAI-based (high-confidence)	0	1
GTDB_GCF_003626735.1_genomic.phages_lysogenic_sequence#3	-23.505	-67.698	terrestrial	soil	NZ_RBHX01000001.1	High-quality	High-quality	98.52	AAI-based (medium-confidence)	0	1
SPIRE_specI_v4_13355.phages_lytic_sequence#7			pelagic, marine, aquatic	NA	1913989.SAMN07620359.PBYU01000028	Low-quality	Genome-fragment	4.03	AAI-based (high-confidence)	0	1
SPIRE_spire_mag_00880337.phages_lytic_sequence#46	50.08	18.57	aquatic, anthropogenic	NA	k141_743735	Low-quality	Genome-fragment	7.18	AAI-based (medium-confidence)	0	1
GTDB_GCA_014860175.1_genomic.phages_lytic_sequence#4	63.4845	19.8304	anthropogenic	Bothnian Sea site NB8 sediments 37-42 cm depth; used to inoculate methane- and iron-fed bioreactor (T0); bioreactor biomass 16 months after reactor inoculation (T1); and 29 months after reactor inoculation (T2)	JACZKF010000014.1	Low-quality	Genome-fragment	3.53	AAI-based (high-confidence)	0	1
GTDB_GCF_000712595.1_genomic.phages_lysogenic_sequence#3			marine	Yellow Sea tidal flat sediment	NZ_JOTN01000010.1	Low-quality	Genome-fragment	17.6	HMM-based (lower-bound)	0	1
SPIRE_spire_mag_01747230.phages_lytic_sequence#2	43.0995	-89.4045	lentic, low salinity, fresh water, aquatic, alkaline, ph, salinity, lacustrine	NA	k141_72824	Not-determined	Genome-fragment			0	1
SPIRE_spire_mag_01631377.phages_lytic_sequence#2	38.42	-109.41	terrestrial, soil	NA	k141_94005	Low-quality	Genome-fragment	5.65	AAI-based (medium-confidence)	0	1
SPIRE_spire_mag_01944522.phages_lysogenic	43.3	-89.38	plant host, host-associated, agriculture, plant litter, anthropogenic, cropland, terrestrial	NA	k141_1018030_fragment_1	Not-determined	Genome-fragment			0	1
SPIRE_spire_mag_01763370.phages_lytic_sequence#8			host-associated, animal host, digestive tract, intestine	NA	k141_2607716	Low-quality	Genome-fragment	2.14	HMM-based (lower-bound)	0	1
SPIRE_specI_v4_18332.phages_lytic_sequence#4			aquatic	NA	1913988.SAMN11867317.VEQJ01000168	Low-quality	Genome-fragment	5.18	HMM-based (lower-bound)	0	1
SPIRE_spire_mag_01327250.phages_lysogenic	48.9726	-119.478	lentic, low salinity, very high salinity, fresh water, aquatic, briny water, salinity	NA	k141_333	Low-quality	Genome-fragment	15.47	HMM-based (lower-bound)	0	1
SPIRE_spire_mag_02453245.phages_lysogenic_sequence#2			host-associated, age group, child, animal host, mammalian host, intestine, digestive tract, human host	NA	k141_86487_fragment_2	Medium-quality	Genome-fragment	76.73	AAI-based (high-confidence)	0	1
SPIRE_spire_mag_02033330.phages_lytic_sequence#3			fresh water, aquatic	NA	k141_143707	Not-determined	Genome-fragment			0	1
SPIRE_spire_mag_00653285.phages_lytic_sequence#5	-34.1273	150.739	host-associated, animal host, mammalian host, digestive tract, intestine	NA	k141_337791	Low-quality	Genome-fragment	8.17	AAI-based (medium-confidence)	0	1
SPIRE_specI_v4_08244.phages_lytic_sequence#8			rumen, host-associated, animal host, digestive tract	NA	172733.SAMEA104666484.OMYT01000186	Low-quality	Genome-fragment	2.34	HMM-based (lower-bound)	0	1
SPIRE_specI_v4_36870.phages_lysogenic_sequence#2			anthropogenic, built environment	NA	1946136.SAMN06453692.DLNQ01000010	Low-quality	Genome-fragment	30.09	AAI-based (medium-confidence)	25.1	1
SPIRE_spire_mag_01975322.phages_lytic_sequence#2			aquatic, littoral, marine	NA	k141_818	Medium-quality	Genome-fragment	52.98	AAI-based (medium-confidence)	0	1
SPIRE_specI_v4_41663.phages_lysogenic			host-associated, animal host, intestine, digestive tract	NA	1951976.SAMN06452874.DCKD01000044	Low-quality	Genome-fragment	40.51	AAI-based (high-confidence)	0	1
SPIRE_spire_mag_02211282.phages_lytic_sequence#3			host-associated, animal host, mammalian host, digestive tract, intestine	NA	k141_1088391	Low-quality	Genome-fragment	11.25	AAI-based (medium-confidence)	0	1.01
SPIRE_spire_mag_00493141.phages_lytic_sequence#4	42.3948	-85.3738	plant host, host-associated, soil, terrestrial, rhizosphere	NA	k141_3521504	Low-quality	Genome-fragment	3.93	HMM-based (lower-bound)	40.74	1
GTDB_GCA_900299555.1_genomic.phages_lytic_sequence#30			check NCBI isolation source	Mesocosm experiment	OODV01000583.1	Low-quality	Genome-fragment	4.38	AAI-based (high-confidence)	0	1
GTDB_GCF_007679045.1_genomic.phages_lysogenic			check NCBI isolation source	environmental	NZ_VEFS01000004.1	Low-quality	Genome-fragment	35.5	AAI-based (high-confidence)	0	1
SPIRE_specI_v4_41188.phages_lysogenic_sequence#6			lentic, salinity, aquatic, fresh water, low salinity, lacustrine	NA	293400.SAMEA6951910.CAIXBE010000189	Low-quality	Genome-fragment	4.41	HMM-based (lower-bound)	0	1
GTDB_GCA_017542695.1_genomic.phages_lytic_sequence#12			host-associated	ruminant gastrointestinal tract	JAFXWT010000377.1	Low-quality	Genome-fragment	10.89	AAI-based (high-confidence)	0	1
SPIRE_spire_mag_02372274.phages_lytic			host-associated, aquatic, animal host, mammalian host, marine, digestive tract, intestine	NA	k141_206563	Low-quality	Genome-fragment	6.19	HMM-based (lower-bound)	0	1
SPIRE_spire_mag_01906257.phages_lysogenic_sequence#3			terrestrial, soil	NA	k119_20737_fragment_2	Low-quality	Genome-fragment	35.26	AAI-based (medium-confidence)	0	1
SPIRE_specI_v4_15325.phages_lytic_sequence#2			animal host, infant, birth term, host-associated, mammalian host, age group, human host, preterm birth, digestive tract, intestine	NA	59620.SAMEA4891730.URKQ01000054	Low-quality	Genome-fragment	28.56	HMM-based (lower-bound)	0	1
GTDB_GCA_002710775.1_genomic.phages_lysogenic			marine, aquatic	marine water sample	PALX01000048.1	Low-quality	Genome-fragment	19.99	AAI-based (medium-confidence)	0	1
SPIRE_spire_mag_00423679.phages_lytic			lentic, saline water, aquatic, high salinity, salinity	NA	k141_732969	Not-determined	Genome-fragment			0	1
SPIRE_spire_mag_01330323.phages_lysogenic			host-associated, animal host, mammalian host, intestine, digestive tract, human host	NA	k119_29117_fragment_1	Medium-quality	Genome-fragment	85.08	AAI-based (medium-confidence)	0	1
GTDB_GCA_902783895.1_genomic.phages_lysogenic			host-associated	cattle rumen	CACZST010000034.1	Low-quality	Genome-fragment	17.9	AAI-based (medium-confidence)	0	1
GTDB_GCF_003096575.1_genomic.phages_lysogenic			NA	none	NZ_QEKT01000015.1	Low-quality	Genome-fragment	22.35	AAI-based (medium-confidence)	0	1
SPIRE_spire_mag_01729914.phages_lytic_sequence#2			anthropogenic, wastewater	NA	k141_593918	Low-quality	Genome-fragment	14.95	AAI-based (medium-confidence)	0	1
SPIRE_spire_mag_01085320.phages_lytic_sequence#5	39.7127	20.814	fresh water, aquatic, stream	NA	k141_137338	Low-quality	Genome-fragment	3.37	HMM-based (lower-bound)	0	1
SPIRE_spire_mag_02534457.phages_lytic_sequence#2			plant host, host-associated, rhizosphere	NA	k141_178723	Not-determined	Genome-fragment			0	1
GTDB_GCF_000016985.1_genomic.phages_lysogenic			NA	none	NC_009633.1	Medium-quality	Genome-fragment	51.97	HMM-based (lower-bound)	41.65	1
SPIRE_spire_mag_02496209.phages_lytic_sequence#7			host-associated, animal host, mammalian host, intestine, digestive tract, human host	NA	k141_22113	Low-quality	Genome-fragment	6.72	HMM-based (lower-bound)	0	1
GTDB_GCF_012844305.1_genomic.phages_lysogenic			check NCBI isolation source	rocky sand	NZ_JABANE010000033.1	Medium-quality	Genome-fragment	59.9	HMM-based (lower-bound)	27.69	1
SPIRE_spire_mag_01661024.phages_lysogenic_sequence#2	38.627	-90.1994	host-associated, animal host, mammalian host, digestive tract, intestine	NA	k141_174647	Medium-quality	Genome-fragment	88.14	AAI-based (high-confidence)	19.14	1
SPIRE_spire_mag_02557881.phages_lytic	68.3532	19.0469	terrestrial, aquatic, wetland, lentic	NA	k141_1865648	Low-quality	Genome-fragment	26.23	HMM-based (lower-bound)	0	1
SPIRE_spire_mag_01721220.phages_lytic_sequence#4	55.86	-3.21	rumen, host-associated, animal host, digestive tract	NA	k141_791154	Medium-quality	Genome-fragment	68.87	AAI-based (medium-confidence)	0	1
GTDB_GCF_000379145.1_genomic.phages_lysogenic	38.88	-77.1068	check NCBI isolation source	Virginia	NZ_KB900701.1	Medium-quality	Genome-fragment	85.7	AAI-based (high-confidence)	11.41	1
SPIRE_spire_mag_00524922.phages_lytic_sequence#3			anthropogenic, wastewater	NA	k141_1267418	Low-quality	Genome-fragment	8	HMM-based (lower-bound)	0	1
GTDB_GCF_005503695.1_genomic.phages_lytic	46.01	10.52	fresh water, aquatic	alpine spring water	NZ_SCMU01000050.1	Not-determined	Genome-fragment			0	1
NCBI_GCF_003025345.2_ASM302534v2_genomic.phages_lysogenic_sequence#3			NA	NA	NZ_CP020560.1	High-quality	High-quality	100	AAI-based (high-confidence)	0	1
SPIRE_spire_mag_02491803.phages_lytic_sequence#3			host-associated, animal host, mammalian host, digestive tract, intestine	NA	k141_30255	Low-quality	Genome-fragment	2.12	HMM-based (lower-bound)	0	1
SPIRE_spire_mag_01586353.phages_lysogenic	37.83	-122.29	terrestrial, soil, anthropogenic	NA	k141_101371_fragment_1	Low-quality	Genome-fragment	25.99	AAI-based (medium-confidence)	0	1
GTDB_GCA_014132595.1_genomic.phages_lytic_sequence#3			terrestrial	one of single-cell amplified genomes of the same soil from a strawberry farm; single-cell genome amplified by MDA (multiple displacement amplification)	BMAG01000041.1	Low-quality	Genome-fragment	14.02	AAI-based (medium-confidence)	0	1
SPIRE_spire_mag_02403611.phages_lytic_sequence#2			host-associated, animal host, mammalian host, digestive tract, intestine	NA	k141_542888	Medium-quality	Genome-fragment	86.95	AAI-based (medium-confidence)	0	1
GTDB_GCF_001042475.2_genomic.phages_lytic_sequence#16			check NCBI isolation source	Cheonggukjang	NZ_LECW02000037.1	Low-quality	Genome-fragment	12.13	AAI-based (high-confidence)	0	1
SPIRE_spire_mag_00096509.phages_lytic	51.1699	-116.158	acidic, aquatic, soil, hot spring, medium temperature, ph, temperature, terrestrial, spring, lotic	NA	k141_987648	Low-quality	Genome-fragment	8.28	AAI-based (medium-confidence)	0	1
GTDB_GCA_017454105.1_genomic.phages_lytic_sequence#8			host-associated	ruminant gastrointestinal tract	JAFTDR010000034.1	Low-quality	Genome-fragment	0.61	AAI-based (medium-confidence)	78.58	1
SPIRE_spire_mag_01945453.phages_lytic_sequence#2	43.3	-89.38	plant host, host-associated, agriculture, plant litter, anthropogenic, cropland, terrestrial	NA	k141_275639	Low-quality	Genome-fragment	7.75	AAI-based (medium-confidence)	0	1
GTDB_GCA_003554535.1_genomic.phages_lytic_sequence#3	51.67	79.81	aquatic	hypersaline soda lake sediment	PWGT01000157.1	Not-determined	Genome-fragment			0	1
GTDB_GCA_004525355.1_genomic.phages_lytic_sequence#3	63.29	19.49	marine	Bothnian Sea sediment; site NB8	SPCK01000399.1	Low-quality	Genome-fragment	1.06	HMM-based (lower-bound)	0	1
SPIRE_spire_mag_02387782.phages_lytic			elderly, host-associated, age group, skin, animal host, mammalian host, human host	NA	k141_15353	Low-quality	Genome-fragment	4.82	AAI-based (medium-confidence)	0	1
GTDB_GCA_910587395.1_genomic.phages_lytic_sequence#10			host-associated	Caecum	CAJULJ010000211.1	Low-quality	Genome-fragment	4.48	AAI-based (high-confidence)	0	1
SPIRE_spire_mag_02483484.phages_lytic_sequence#2			terrestrial, aquatic, ice	NA	k141_19859	Low-quality	Genome-fragment	49.41	AAI-based (medium-confidence)	0	1
GTDB_GCA_009774655.1_genomic.phages_lysogenic_sequence#2	-27.28	153.1	host-associated	feces	VSOD01000477.1	Low-quality	Genome-fragment	5.67	AAI-based (medium-confidence)	33.05	1
SPIRE_spire_mag_00597724.phages_lytic_sequence#3	-34.1273	150.739	host-associated, animal host, mammalian host, digestive tract, intestine	NA	k141_323589	Low-quality	Genome-fragment	13.73	HMM-based (lower-bound)	0	1.01
SPIRE_spire_mag_02668055.phages_lysogenic			host-associated, saliva, animal host, mammalian host, mouth, digestive tract, human host	NA	k141_35958	Low-quality	Genome-fragment	21.19	AAI-based (medium-confidence)	0	1
SPIRE_spire_mag_00310346.phages_lytic_sequence#3			host-associated, animal host, mammalian host, digestive tract, intestine	NA	k141_3135125	Low-quality	Genome-fragment	14	AAI-based (high-confidence)	0	1
SPIRE_spire_mag_02530378.phages_lytic	25.0453	102.71	host-associated, animal host, mammalian host, digestive tract, intestine	NA	k141_1076290	Low-quality	Genome-fragment	7.29	AAI-based (high-confidence)	0	1
SPIRE_specI_v4_07617.phages_lytic			lentic, salinity, aquatic, fresh water, low salinity	NA	2569093.SAMEA6951595.CAIYVZ010000190	Low-quality	Genome-fragment	11.61	AAI-based (medium-confidence)	0	1
SPIRE_spire_mag_01543865.phages_lytic_sequence#3	48.8464	14.4876	lentic, low salinity, fresh water, aquatic, very low temperature, temperature, terrestrial, salinity	NA	k141_1139679	Low-quality	Genome-fragment	0.51	AAI-based (medium-confidence)	75.43	1
GTDB_GCF_001708305.1_genomic.phages_lysogenic_sequence#2	33.21	96.62	host-associated	from the respiratory tract of Marmota himalayana	NZ_CP016953.1	High-quality	High-quality	100	AAI-based (high-confidence)	0	1
SPIRE_spire_mag_02435908.phages_lytic_sequence#2			host-associated, animal host, mammalian host, digestive tract, intestine	NA	k141_470117	Low-quality	Genome-fragment	15.88	HMM-based (lower-bound)	0	1
SPIRE_spire_mag_01199043.phages_lytic_sequence#7			built environment, anthropogenic	NA	k141_443	Low-quality	Genome-fragment	9.38	AAI-based (high-confidence)	0	1
SPIRE_spire_mag_00138185.phages_lytic_sequence#4			anthropogenic, sludge	NA	k141_751002	Low-quality	Genome-fragment	6.45	AAI-based (medium-confidence)	0	1
SPIRE_spire_mag_01616999.phages_lytic_sequence#3	59.9979	10.7895	plant host, host-associated, soil, forest, terrestrial, rhizosphere	NA	k141_48091	Low-quality	Genome-fragment	5.6	AAI-based (high-confidence)	0	1
SPIRE_spire_mag_00602233.phages_lysogenic	-34.1273	150.739	host-associated, animal host, mammalian host, digestive tract, intestine	NA	k141_390136_fragment_1	Low-quality	Genome-fragment	22.33	HMM-based (lower-bound)	0	1
SPIRE_spire_mag_01605960.phages_lytic_sequence#2	39.5673	-123.476	terrestrial, forest, soil, grassland	NA	k141_380896	Low-quality	Genome-fragment	5.34	HMM-based (lower-bound)	0	1
GTDB_GCA_018372555.1_genomic.phages_lytic_sequence#5	40.4308	-79.9598	host-associated	infant feces	JAHAIU010000338.1	Low-quality	Genome-fragment	3.58	HMM-based (lower-bound)	0	1
SPIRE_spire_mag_00495607.phages_lytic			anthropogenic, sludge	NA	k141_1311116	Low-quality	Genome-fragment	33.4	AAI-based (medium-confidence)	0	1
SPIRE_specI_v4_06017.phages_lytic_sequence#2			host-associated, animal host, digestive tract	NA	1898203.SAMN16927236.JAEDFR010000186	Low-quality	Genome-fragment	9.97	AAI-based (high-confidence)	0	1
SPIRE_spire_mag_01717763.phages_lytic_sequence#2	55.86	-3.21	rumen, host-associated, animal host, digestive tract	NA	k141_1360055	Not-determined	Genome-fragment			0	1
SPIRE_spire_mag_01973544.phages_lytic_sequence#3	47.1149	-88.5476	wetland, low salinity, fresh water, aquatic, soil, terrestrial, salinity	NA	k141_96279	Not-determined	Genome-fragment			0	1
SPIRE_spire_mag_02073969.phages_lytic_sequence#8	48.8464	14.4876	lentic, low salinity, fresh water, aquatic, very low temperature, temperature, terrestrial, salinity	NA	k141_5061913	Low-quality	Genome-fragment	21.94	HMM-based (lower-bound)	0	1
GTDB_GCF_000372445.1_genomic.phages_lysogenic	54.209	9.588	host-associated	Skin of the udder of a cow with a profound ulceration; in Schleswig Holstein; Germany	NZ_AQUY01000002.1	High-quality	High-quality	99.27	AAI-based (medium-confidence)	0	1
SPIRE_specI_v4_25140.phages_lytic_sequence#3			anthropogenic, sludge	NA	1674911.SAMN03837577.LVBU01000589	Not-determined	Genome-fragment			0	1
GTDB_GCF_018448925.1_genomic.phages_lysogenic_sequence#2			NA	none	NZ_RCWE01000001.1	Medium-quality	Genome-fragment	52.22	AAI-based (medium-confidence)	0	1
SPIRE_spire_mag_01484982.phages_lytic_sequence#2	26.5008	-80.2398	terrestrial, soil, anthropogenic, wetland	NA	k141_2125237	Low-quality	Genome-fragment	18.5	AAI-based (medium-confidence)	0	1
SPIRE_specI_v4_30695.phages_lysogenic_sequence#2			host-associated, animal host, intestine, digestive tract	NA	2049042.SAMN12582002.WRGF01000204	Low-quality	Genome-fragment	22.91	HMM-based (lower-bound)	0	1
SPIRE_spire_mag_00379067.phages_lytic_sequence#2			fresh water, aquatic	NA	k141_17785	Low-quality	Genome-fragment	11.11	AAI-based (medium-confidence)	0	1
SPIRE_specI_v4_05805.phages_lytic_sequence#32			aquatic	NA	2026772.SAMN17496068.JAFMEW010000127	Low-quality	Genome-fragment	26.96	AAI-based (high-confidence)	0	1
SPIRE_specI_v4_08899.phages_lysogenic			animal host, host-associated, mammalian host, age group, human host, skin, elderly	NA	2032625.SAMN07573017.NSKB01000001	Medium-quality	Genome-fragment	80.79	AAI-based (medium-confidence)	0	1
SPIRE_spire_mag_00586607.phages_lysogenic_sequence#2			host-associated, animal host, digestive tract, intestine	NA	k141_443175_fragment_1	Low-quality	Genome-fragment	1.96	HMM-based (lower-bound)	60.06	1
GTDB_GCF_900090225.1_genomic.phages_lysogenic_sequence#2			NA	none	NZ_FMHY01000002.1	Not-determined	Genome-fragment			0	1
SPIRE_spire_mag_01752496.phages_lytic_sequence#28	46.041	-89.686	lentic, acidic, low salinity, fresh water, aquatic, ph, salinity, lacustrine	NA	k141_143012	Not-determined	Genome-fragment			0	1.02
SPIRE_spire_mag_02184553.phages_lytic	20.02	110.349	host-associated, animal host, mammalian host, digestive tract, intestine	NA	k141_716281	Low-quality	Genome-fragment	7.72	HMM-based (lower-bound)	0	1
SPIRE_spire_mag_00486136.phages_lytic	35.9082	-79.0499	plant host, host-associated, soil, terrestrial, rhizosphere	NA	k141_95579	Low-quality	Genome-fragment	12.43	AAI-based (medium-confidence)	0	1
SPIRE_spire_mag_01920273.phages_lytic_sequence#2	36.05	-102.3	host-associated, animal host, mammalian host, digestive tract, intestine	NA	k141_492292	Low-quality	Genome-fragment	12.28	HMM-based (lower-bound)	0	1
SPIRE_spire_mag_01168209.phages_lytic	50.88	-120.35	acidic, soil, forest, ph, terrestrial	NA	k93_45157	Low-quality	Genome-fragment	2.9	HMM-based (lower-bound)	0	1
SPIRE_spire_mag_00244368.phages_lytic_sequence#6			fresh water, aquatic, host-associated, animal host, digestive tract, intestine	NA	k141_6269	Low-quality	Genome-fragment	34.81	AAI-based (medium-confidence)	0	1
SPIRE_specI_v4_07849.phages_lysogenic			rumen, host-associated, animal host, digestive tract	NA	1265.SAMEA6148709.CACWHG010000037	Medium-quality	Genome-fragment	86.82	AAI-based (high-confidence)	0	1
GTDB_GCA_013151535.1_genomic.phages_lytic_sequence#6	9.7712	-104.279	marine	Deepsea hydrothermal sulfide chimney	JAADIC010000171.1	Low-quality	Genome-fragment	9.49	AAI-based (medium-confidence)	0	1
SPIRE_spire_mag_02387541.phages_lytic			elderly, host-associated, age group, skin, animal host, mammalian host, human host	NA	k141_6564	Low-quality	Genome-fragment	15.42	AAI-based (high-confidence)	0	1
GTDB_GCA_010027825.1_genomic.phages_lytic_sequence#104			aquatic	water samples from lakes and estuaries along the Chattahoochee River collected between June/2010 and December/2014	RGUK01000036.1	Low-quality	Genome-fragment	36.69	AAI-based (medium-confidence)	0	1
SPIRE_spire_mag_02746538.phages_lytic_sequence#11	-29.5499	23.8387	host-associated, animal host, digestive tract, intestine	NA	k141_90336	Low-quality	Genome-fragment	9.48	AAI-based (high-confidence)	0	1
GTDB_GCA_003058525.1_genomic.phages_lysogenic_sequence#3	24.6032	-81.5696	marine	shallow marine sediment	QBVD01000016.1	High-quality	High-quality	96.84	AAI-based (medium-confidence)	0	1
SPIRE_spire_mag_02595986.phages_lytic_sequence#108			aquatic, marine	NA	k141_1123593	Low-quality	Genome-fragment	13.71	AAI-based (high-confidence)	0	1
GTDB_GCA_002367285.1_genomic.phages_lytic_sequence#6			marine, aquatic	Oil polluted marine water	DFBF01000215.1	Low-quality	Genome-fragment	8.96	AAI-based (medium-confidence)	0	1
SPIRE_spire_mag_00492411.phages_lytic	42.3948	-85.3738	plant host, host-associated, soil, terrestrial, rhizosphere	NA	k141_617772	Low-quality	Genome-fragment	39.82	AAI-based (high-confidence)	0	1
SPIRE_spire_mag_00824669.phages_lytic	43.442	-80.577	aquatic, anthropogenic, waste	NA	k141_1391681	Low-quality	Genome-fragment	12.58	AAI-based (high-confidence)	0	1
SPIRE_spire_mag_01673311.phages_lytic_sequence#8	40.7	-105	wastewater, aquatic, agriculture, food, anthropogenic, dairy product	NA	k141_55437	Low-quality	Genome-fragment	4.32	AAI-based (medium-confidence)	0	1
SPIRE_spire_mag_02222328.phages_lytic_sequence#70			host-associated, animal host, digestive tract, mammalian host	NA	k141_329202	Low-quality	Genome-fragment	22.05	HMM-based (lower-bound)	0	1
SPIRE_spire_mag_02667504.phages_lytic			host-associated, animal host, mammalian host, intestine, digestive tract, human host	NA	k141_147757	Low-quality	Genome-fragment	9.1	AAI-based (high-confidence)	0	1
SPIRE_spire_mag_00331937.phages_lysogenic	-33.86	151.2	host-associated, adult, age group, animal host, mammalian host, digestive tract, human host	NA	k141_3283	Medium-quality	Genome-fragment	58.59	AAI-based (high-confidence)	0	1
SPIRE_specI_v4_10866.phages_lytic_sequence#6			animal host, host-associated, mammalian host, digestive tract, intestine	NA	1898203.SAMEA8801282.CAJTAO010000065	Low-quality	Genome-fragment	5.22	AAI-based (high-confidence)	0	1
SPIRE_spire_mag_02038257.phages_lytic_sequence#3			fresh water, aquatic	NA	k141_1338162	Low-quality	Genome-fragment	3.19	HMM-based (lower-bound)	0	1
NCBI_GCF_001591945.1_ASM159194v1_genomic.phages_lysogenic_sequence#2			NA	none	NZ_BCVW01000012.1	High-quality	High-quality	92.53	AAI-based (high-confidence)	0	1
SPIRE_spire_mag_01371010.phages_lytic_sequence#11	45.41	-73.25	built environment, soil, anthropogenic, grassland, terrestrial	NA	k141_328740	Low-quality	Genome-fragment	8.89	HMM-based (lower-bound)	0	1
SPIRE_specI_v4_13901.phages_lytic_sequence#6			lentic, salinity, aquatic, fresh water, low salinity	NA	208549.SAMEA6953421.CAIWML010000101	Low-quality	Genome-fragment	4.11	AAI-based (high-confidence)	39.25	1
SPIRE_spire_mag_02543077.phages_lysogenic	22.8152	108.328	host-associated, rumen, animal host, mammalian host, digestive tract	NA	k141_28953	Low-quality	Genome-fragment	9.61	HMM-based (lower-bound)	19.58	1
NCBI_GCF_947179355.1_idSphTaen1.Wolbachia_sp_2.1_genomic.phages_lysogenic_sequence#2			NA	NA	NZ_CAMXAW010000002.1	Low-quality	Genome-fragment	17.02	AAI-based (medium-confidence)	0	1.01
SPIRE_spire_mag_02102347.phages_lytic_sequence#16			estuary, aquatic, brackish water	NA	k141_1195072	Low-quality	Genome-fragment	2.33	AAI-based (medium-confidence)	0	1
GTDB_GCA_910575155.1_genomic.phages_lysogenic_sequence#4			host-associated	Mouse faeces	CAJTDX010000001.1	High-quality	High-quality	90.29	AAI-based (high-confidence)	19.32	1
GTDB_GCA_902778935.1_genomic.phages_lytic			host-associated	cattle rumen	CACYZT010000033.1	Low-quality	Genome-fragment	12.74	AAI-based (medium-confidence)	0	1
SPIRE_spire_mag_00095322.phages_lysogenic	-28.24	26.8	groundwater, low salinity, fresh water, aquatic, alkaline, subsurface, medium temperature, ph, temperature, anthropogenic, mine, terrestrial, salinity	NA	k141_89	Low-quality	Genome-fragment	20.51	AAI-based (medium-confidence)	36.24	1
SPIRE_spire_mag_01109106.phages_lytic_sequence#3	44.5895	-110.359	lentic, low salinity, sediment, fresh water, aquatic, salinity, lacustrine	NA	k141_3418794	Not-determined	Genome-fragment			0	1
SPIRE_spire_mag_02746628.phages_lytic_sequence#4	-29.5499	23.8387	host-associated, animal host, digestive tract, intestine	NA	k141_330049	Low-quality	Genome-fragment	4.42	AAI-based (medium-confidence)	0	1
SPIRE_spire_mag_01763385.phages_lytic_sequence#11			host-associated, animal host, digestive tract, intestine	NA	k141_2149812	Low-quality	Genome-fragment	16.2	AAI-based (medium-confidence)	0	1
GTDB_GCA_002298075.1_genomic.phages_lytic_sequence#3			host-associated	mouse intestine 1group	DBLW01000133.1	Low-quality	Genome-fragment	16.78	AAI-based (medium-confidence)	0	1
SPIRE_spire_mag_01111583.phages_lysogenic_sequence#2	44.5367	-110.425	lentic, low salinity, sediment, fresh water, aquatic, salinity, lacustrine	NA	k141_6204665_fragment_2	Low-quality	Genome-fragment	8.91	HMM-based (lower-bound)	0	1
SPIRE_spire_mag_00865790.phages_lytic	-2.4667	121.283	lentic, low salinity, fresh water, aquatic, salinity, lacustrine	NA	k141_577110	Low-quality	Genome-fragment	8	HMM-based (lower-bound)	0	1
GTDB_GCA_017447005.1_genomic.phages_lytic_sequence#20			host-associated	ruminant gastrointestinal tract	JAFSOM010000279.1	Low-quality	Genome-fragment	10.36	AAI-based (high-confidence)	6.71	1
GTDB_GCA_003242685.1_genomic.phages_lytic_sequence#2	-23.6265	-46.6198	check NCBI isolation source	ZC4 (Zoo Composter number 4) at the Sao Paulo Zoo	QGVD01000143.1	Low-quality	Genome-fragment	5.66	HMM-based (lower-bound)	0	1
SPIRE_spire_mag_00177793.phages_lytic	34.9817	-97.5206	soil, temperature, grassland, terrestrial, low temperature	NA	k141_124497	Low-quality	Genome-fragment	7.02	AAI-based (medium-confidence)	6.94	1
NCBI_GCF_000504525.1_Lactobacillus_equi_DPC_6820_genomic.phages_lysogenic_sequence#2			check NCBI isolation source	Horse GIT	NZ_AWWH01000066.1	Medium-quality	Genome-fragment	80.93	HMM-based (lower-bound)	0	1
SPIRE_spire_mag_00721597.phages_lytic_sequence#2	71.2999	-156.61	terrestrial, soil, tundra	NA	k141_348378	Low-quality	Genome-fragment	8.39	HMM-based (lower-bound)	0	1
SPIRE_spire_mag_02371961.phages_lytic			host-associated, animal host, digestive tract, intestine	NA	k141_331314	Low-quality	Genome-fragment	6.98	HMM-based (lower-bound)	0	1
SPIRE_specI_v4_03545.phages_lysogenic			animal host, host-associated, mammalian host, digestive tract, intestine	NA	213810.SAMEA3138364.FP929052	Medium-quality	Genome-fragment	54.39	HMM-based (lower-bound)	0	1
GTDB_GCA_002293625.1_genomic.phages_lysogenic			host-associated	termite gut	DBDP01000126.1	Medium-quality	Genome-fragment	56.8	AAI-based (medium-confidence)	0	1.01
SPIRE_spire_mag_00722602.phages_lytic	71.2909	-156.788	terrestrial, soil, tundra	NA	k141_209190	Not-determined	Genome-fragment			0	1
GTDB_GCF_002934265.1_genomic.phages_lysogenic			NA	none	NZ_PTIX01000027.1	Medium-quality	Genome-fragment	53.41	HMM-based (lower-bound)	22.82	1
SPIRE_spire_mag_02036404.phages_lytic_sequence#4			fresh water, aquatic, lacustrine	NA	k141_194551	Low-quality	Genome-fragment	1.59	AAI-based (high-confidence)	0	1
SPIRE_spire_mag_00622151.phages_lysogenic	-34.1273	150.739	host-associated, animal host, mammalian host, digestive tract, intestine	NA	k141_129258_fragment_2	Low-quality	Genome-fragment	21.67	AAI-based (medium-confidence)	33.41	1
SPIRE_spire_mag_01787302.phages_lysogenic			host-associated, insect host, animal host	NA	k141_276970_fragment_3	Low-quality	Genome-fragment	29.86	HMM-based (lower-bound)	0	1
SPIRE_specI_v4_13868.phages_lysogenic			lentic, salinity, ph, aquatic, fresh water, low salinity, acidic, lacustrine	NA	152509.SAMEA6950953.CAIWXG010000166	Low-quality	Genome-fragment	15.86	HMM-based (lower-bound)	0	1
SPIRE_spire_mag_01325843.phages_lytic_sequence#5	52.11	79.17	lentic, very high salinity, sediment, aquatic, alkaline, ph, high salinity, salinity	NA	k141_1659413	Low-quality	Genome-fragment	5.98	AAI-based (medium-confidence)	0	1
GTDB_GCF_000633595.2_genomic.phages_lysogenic_sequence#2			fresh water	coal mine pond sediment	NZ_JIBU02000023.1	Medium-quality	Genome-fragment	64.72	AAI-based (high-confidence)	19.45	1
SPIRE_spire_mag_00877489.phages_lytic	-37.7937	144.949	host-associated, age group, child, animal host, mammalian host, mouth, digestive tract, human host	NA	k141_123366	Low-quality	Genome-fragment	15.42	AAI-based (medium-confidence)	33.95	1
SPIRE_spire_mag_00999909.phages_lysogenic_sequence#4	33.9301	-83.5517	low salinity, fresh water, aquatic, lotic, salinity, stream	NA	k141_353986_fragment_1	Medium-quality	Genome-fragment	84.72	HMM-based (lower-bound)	23.5	1
GTDB_GCF_007753265.1_genomic.phages_lysogenic_sequence#2	41.663	2.91	marine, aquatic	seawater	NZ_CP036349.1	Low-quality	Genome-fragment	16.16	AAI-based (medium-confidence)	0	1
GTDB_GCF_001636055.1_genomic.phages_lysogenic_sequence#3			check NCBI isolation source	seeds	NZ_CP011789.1	High-quality	High-quality	100	AAI-based (high-confidence)	0	1
SPIRE_spire_mag_01041993.phages_lytic_sequence#7			fresh water, aquatic	NA	k119_109942	Low-quality	Genome-fragment	1.63	AAI-based (medium-confidence)	0	1
SPIRE_spire_mag_01760686.phages_lytic_sequence#2	43.0995	-89.4045	lentic, low salinity, fresh water, aquatic, alkaline, ph, salinity, lacustrine	NA	k141_283	Low-quality	Genome-fragment	10.27	AAI-based (high-confidence)	0	1
SPIRE_spire_mag_02551528.phages_lytic_sequence#3	25.0453	102.71	host-associated, animal host, mammalian host, digestive tract, intestine	NA	k141_809542	Low-quality	Genome-fragment	8.8	HMM-based (lower-bound)	0	1
GTDB_GCA_009923455.1_genomic.phages_lytic_sequence#8			aquatic	water samples from lakes and estuaries along the Chattahoochee River collected between June/2010 and December/2014	RFTL01000107.1	Low-quality	Genome-fragment	2.8	HMM-based (lower-bound)	0	1
SPIRE_spire_mag_01247330.phages_lysogenic			terrestrial, soil	NA	k141_207339_fragment_1	Not-determined	Genome-fragment			0	1
GTDB_GCA_009929855.1_genomic.phages_lytic_sequence#23	-31.2019	-61.8222	host-associated	first pond of the AUR serial dairy industry stabilization pond system	RZZN01000215.1	Low-quality	Genome-fragment	0.77	HMM-based (lower-bound)	0	1.01
GTDB_GCF_003851685.1_genomic.phages_lysogenic			host-associated	wheat rhizosphere	NZ_CP027727.1	Low-quality	Genome-fragment	38.88	AAI-based (high-confidence)	10.42	1
SPIRE_spire_mag_01483645.phages_lytic_sequence#3			host-associated, animal host, mammalian host, digestive tract, intestine	NA	k141_24510	Low-quality	Genome-fragment	4.69	AAI-based (medium-confidence)	0	1
SPIRE_spire_mag_02551528.phages_lytic	25.0453	102.71	host-associated, animal host, mammalian host, digestive tract, intestine	NA	k141_208477	Low-quality	Genome-fragment	6.57	AAI-based (medium-confidence)	0	1
SPIRE_spire_mag_01764017.phages_lytic_sequence#5			host-associated, animal host, digestive tract, intestine	NA	k141_1416964	Not-determined	Genome-fragment			0	1
SPIRE_spire_mag_02177929.phages_lytic_sequence#2			host-associated, aquatic, benthic, marine	NA	k141_35403	Low-quality	Genome-fragment	1.54	AAI-based (medium-confidence)	0	1
GTDB_GCF_002902285.1_genomic.phages_lysogenic			host-associated	skin	NZ_PPRU01000044.1	Low-quality	Genome-fragment	40.38	AAI-based (high-confidence)	0	1.02
GTDB_GCA_012517935.1_genomic.phages_lysogenic_sequence#3			anthropogenic	anaerobic digestion of organic wastes under variable temperature conditions and feedstocks	JAAYUA010000080.1	Low-quality	Genome-fragment	26.18	AAI-based (medium-confidence)	0	1
SPIRE_spire_mag_01664360.phages_lytic_sequence#9			anthropogenic, sludge	NA	k141_50184	Low-quality	Genome-fragment	31.42	HMM-based (lower-bound)	0	1
GTDB_GCA_016712665.1_genomic.phages_lysogenic	55.5524	9.7204	anthropogenic	activated sludge from Fred_18-Q3-R57-64	JADJQP010000008.1	Low-quality	Genome-fragment	18.95	HMM-based (lower-bound)	0	1
GTDB_GCA_003525525.1_genomic.phages_lytic_sequence#3			check NCBI isolation source	ecological	DQED01000403.1	Low-quality	Genome-fragment	9.95	AAI-based (high-confidence)	0	1
GTDB_GCA_910575005.1_genomic.phages_lysogenic			host-associated	Mouse faeces	CAJTCL010000018.1	Medium-quality	Genome-fragment	61.2	AAI-based (high-confidence)	32.75	1
SPIRE_spire_mag_02197083.phages_lytic			estuary, aquatic, brackish water	NA	k141_468735	Low-quality	Genome-fragment	7.9	AAI-based (high-confidence)	0	1
GTDB_GCA_903870815.1_genomic.phages_lysogenic			aquatic	lake water	CAIQEI010000149.1	High-quality	High-quality	93.95	AAI-based (medium-confidence)	0	1
SPIRE_specI_v4_12151.phages_lytic_sequence#9			animal host, host-associated, mammalian host, digestive tract, intestine	NA	1898207.SAMN10183786.SFJM01000058	Low-quality	Genome-fragment	17.43	AAI-based (high-confidence)	0	1
SPIRE_spire_mag_00178031.phages_lytic_sequence#5	34.9817	-97.5206	soil, temperature, grassland, terrestrial, low temperature	NA	k141_185497	Low-quality	Genome-fragment	14.66	HMM-based (lower-bound)	0	1
SPIRE_spire_mag_01786010.phages_lytic	38.9072	-77.0369	host-associated, skin, animal host, mammalian host, human host	NA	k119_63123	Not-determined	Genome-fragment			0	1
GTDB_GCA_003242315.1_genomic.phages_lytic_sequence#4	-23.6265	-46.6198	check NCBI isolation source	ZC4 (Zoo Composter number 4) at the Sao Paulo Zoo	QGUY01000231.1	Low-quality	Genome-fragment	13.92	AAI-based (high-confidence)	0	1
SPIRE_spire_mag_01544802.phages_lytic_sequence#6	48.8464	14.4876	lentic, low salinity, fresh water, aquatic, very low temperature, temperature, terrestrial, salinity	NA	k141_2466697	Low-quality	Genome-fragment	18.92	AAI-based (medium-confidence)	0	1
GTDB_GCA_007618135.1_genomic.phages_lytic_sequence#5	24.14	120.63	anthropogenic, aquatic	activated sludge from Wenshan wastewater treatment plant	PHFX01000131.1	Low-quality	Genome-fragment	2.7	HMM-based (lower-bound)	0	1
SPIRE_spire_mag_02373962.phages_lytic			coral reef, host-associated, aquatic, animal host, marine	NA	k141_186484	Not-determined	Genome-fragment			0	1
GTDB_GCA_017409065.1_genomic.phages_lytic_sequence#12			host-associated	ruminant gastrointestinal tract	JAFQTK010000081.1	Low-quality	Genome-fragment	4.98	AAI-based (medium-confidence)	0	1
SPIRE_spire_mag_00658061.phages_lysogenic	39.53	-107.78	groundwater, low salinity, fresh water, aquatic, soil, terrestrial, salinity	NA	k141_2098568_fragment_2	Not-determined	Genome-fragment			0	1
GTDB_GCF_003051005.1_genomic.phages_lysogenic			NA	none	NZ_QAOW01000002.1	Medium-quality	Genome-fragment	63.55	HMM-based (lower-bound)	0	1
NCBI_GCF_000723905.1_PRJEB5512_assembly_1_genomic.phages_lysogenic_sequence#2			NA	none	NZ_CCDN010000005.1	Low-quality	Genome-fragment	42.02	HMM-based (lower-bound)	0	1
GTDB_GCA_902797885.1_genomic.phages_lytic_sequence#15			host-associated	cattle rumen	CADBUP010000170.1	Complete	High-quality	100	ITR (high-confidence)	0	1.01
NCBI_GCF_001611955.1_ASM161195v1_genomic.phages_lysogenic_sequence#4			host-associated	leaf vegetable	NZ_CP013911.1	High-quality	High-quality	100	AAI-based (high-confidence)	0	1
GTDB_GCF_006376675.1_genomic.phages_lysogenic_sequence#2			NA	none	NZ_VEWK01000002.1	Medium-quality	Genome-fragment	86.84	HMM-based (lower-bound)	0	1
GTDB_GCA_017459925.1_genomic.phages_lytic			host-associated	ruminant gastrointestinal tract	JAFUCC010000210.1	Not-determined	Genome-fragment			0	1
GTDB_GCA_902725215.1_genomic.phages_lysogenic			NA	none	CACUVI010000028.1	Medium-quality	Genome-fragment	56.04	AAI-based (medium-confidence)	0	1
SPIRE_spire_mag_02440581.phages_lysogenic_sequence#2			plant host, host-associated, soil, terrestrial, rhizosphere	NA	k141_501838_fragment_2	Low-quality	Genome-fragment	14.6	HMM-based (lower-bound)	0	1
SPIRE_spire_mag_02518887.phages_lysogenic	37.27	126.84	host-associated, animal host, mammalian host, digestive tract, intestine	NA	k141_4203_fragment_2	High-quality	High-quality	90.8	AAI-based (medium-confidence)	0	1
SPIRE_spire_mag_00061605.phages_lytic_sequence#7	42.3948	-85.3738	soil, agriculture, anthropogenic, cropland, terrestrial	NA	k141_2422490	Low-quality	Genome-fragment	23.32	AAI-based (medium-confidence)	0	1
SPIRE_spire_mag_00499354.phages_lytic			anthropogenic, sludge	NA	k141_627534	Low-quality	Genome-fragment	40.11	AAI-based (medium-confidence)	0	1
SPIRE_spire_mag_02261216.phages_lytic_sequence#2	-36.8484	174.763	host-associated, age group, adolescent, animal host, mammalian host, intestine, digestive tract, human host	NA	k141_54975	Low-quality	Genome-fragment	9.63	AAI-based (high-confidence)	0	1
SPIRE_spire_mag_02510561.phages_lytic_sequence#2	31.8616	117.286	host-associated, animal host, mammalian host, digestive tract, intestine	NA	k141_22841	Low-quality	Genome-fragment	40.8	AAI-based (medium-confidence)	0	1.01
SPIRE_spire_mag_00872152.phages_lytic_sequence#312	48.6569	-123.487	aquatic, marine	NA	k141_2320564	Low-quality	Genome-fragment	19.63	AAI-based (medium-confidence)	0	1
SPIRE_spire_mag_00266956.phages_lytic	40.46	-3.75	host-associated, animal host, digestive tract, intestine	NA	k141_164680	Not-determined	Genome-fragment			0	1
SPIRE_specI_v4_14585.phages_lysogenic			rumen, host-associated, animal host, digestive tract	NA	297314.SAMEA6149223.CACXAT010000001	Low-quality	Genome-fragment	18.63	AAI-based (medium-confidence)	0	1
GTDB_GCF_018397995.1_genomic.phages_lysogenic			NA	none	NZ_BBQH01000015.1	Medium-quality	Genome-fragment	64.67	AAI-based (medium-confidence)	10.73	1
SPIRE_spire_mag_00524130.phages_lytic	38.874	-122.439	groundwater, fresh water, aquatic, alkaline, subsurface, ph, terrestrial	NA	k141_257644	Low-quality	Genome-fragment	2.95	AAI-based (medium-confidence)	0	1
SPIRE_spire_mag_02168617.phages_lytic_sequence#2	22.8152	108.328	host-associated, animal host, mammalian host, digestive tract, intestine	NA	k141_323940	Low-quality	Genome-fragment	9.55	AAI-based (medium-confidence)	33.3	1
SPIRE_spire_mag_02088238.phages_lytic_sequence#7			lentic, sediment, very high salinity, aquatic, salinity	NA	k141_2016173	Low-quality	Genome-fragment	1.76	HMM-based (lower-bound)	0	1
NCBI_GCF_016103505.1_ASM1610350v1_genomic.phages_lytic_sequence#2			NA	NA	NZ_JAEEAQ010000146.1	Low-quality	Genome-fragment	17.08	HMM-based (lower-bound)	0	1
SPIRE_specI_v4_28960.phages_lytic_sequence#3			sludge, temperature, anaerobic, ph, anthropogenic, medium temperature, oxygen level, agriculture, neutral ph range, terrestrial, cropland	NA	2485925.SAMN13894099.JAAYOC010000100	Low-quality	Genome-fragment	1.68	HMM-based (lower-bound)	0	1
SPIRE_spire_mag_02438146.phages_lysogenic			host-associated, animal host, mammalian host, digestive tract, intestine	NA	k141_457692_fragment_1	Low-quality	Genome-fragment	14.74	AAI-based (medium-confidence)	23.67	1
GTDB_GCA_018228685.1_genomic.phages_lysogenic	43.2899	5.40091	check NCBI isolation source	ENVO:00002173	CP073691.1	Low-quality	Genome-fragment	26.93	AAI-based (medium-confidence)	0	1
GTDB_GCF_013106755.1_genomic.phages_lysogenic			terrestrial	Enveronmental soil	NZ_WHPF01000014.1	Medium-quality	Genome-fragment	52.58	HMM-based (lower-bound)	0	1
GTDB_GCA_003243445.1_genomic.phages_lysogenic_sequence#5	40.4368	-79.9607	anthropogenic	hospital NICU surfaces and sink samples	QFQQ01000128.1	Low-quality	Genome-fragment	24.84	AAI-based (high-confidence)	0	1.01
GTDB_GCF_001881565.1_genomic.phages_lysogenic			NA	none	NZ_MPDJ01000005.1	Not-determined	Genome-fragment			0	1
SPIRE_specI_v4_05634.phages_lytic_sequence#3			groundwater, fresh water, low salinity, salinity, terrestrial, aquatic, subsurface	NA	2053527.SAMN19298351.JAHJOQ010000080	Not-determined	Genome-fragment			0	1
SPIRE_spire_mag_00562917.phages_lytic	36.7507	-122.014	aquatic, marine	NA	k141_109351	Not-determined	Genome-fragment			0	1
GTDB_GCF_001282685.1_genomic.phages_lysogenic_sequence#3			NA	none	NZ_LN875035.1	Medium-quality	Genome-fragment	89.73	AAI-based (medium-confidence)	0	1
SPIRE_spire_mag_00332252.phages_lysogenic	-33.86	151.2	host-associated, adult, age group, animal host, mammalian host, digestive tract, human host	NA	k141_9382	High-quality	High-quality	100	AAI-based (high-confidence)	0	1
GTDB_GCF_902141825.1_genomic.phages_lysogenic_sequence#2			NA	NA	NZ_CABFPG010000002.1	Medium-quality	Genome-fragment	62.29	HMM-based (lower-bound)	29.31	1
GTDB_GCF_000799775.1_genomic.phages_lysogenic			NA	NA	NZ_JUHJ01000012.1	Low-quality	Genome-fragment	13.93	AAI-based (medium-confidence)	43.77	1
SPIRE_spire_mag_01820255.phages_lytic_sequence#9			terrestrial, forest, soil	NA	k141_3132720	Low-quality	Genome-fragment	8.69	HMM-based (lower-bound)	0	1
GTDB_GCF_003014485.1_genomic.phages_lytic			NA	none	NZ_PYGA01000055.1	Low-quality	Genome-fragment	5.21	HMM-based (lower-bound)	0	1
SPIRE_specI_v4_40338.phages_lytic_sequence#3			host-associated, animal host, intestine, digestive tract	NA	297314.SAMEA8805132.CAJTPM010000062	Not-determined	Genome-fragment			0	1
SPIRE_spire_mag_02385048.phages_lytic			host-associated, agriculture, animal host, anthropogenic, mammalian host, digestive tract, intestine	NA	k141_9852	Low-quality	Genome-fragment	2.48	AAI-based (medium-confidence)	0	1
SPIRE_spire_mag_00826034.phages_lytic_sequence#6	43.442	-80.577	aquatic, anthropogenic, waste	NA	k141_1167146	Low-quality	Genome-fragment	43.05	AAI-based (medium-confidence)	0	1
GTDB_GCA_003281165.1_genomic.phages_lysogenic	23.75	-158	marine, aquatic	single cell amplified by WGA-X; seawater	QCCT01000009.1	Not-determined	Genome-fragment			0	1
SPIRE_spire_mag_01142930.phages_lytic_sequence#5	39	9	elderly, host-associated, age group, animal host, mammalian host, intestine, digestive tract, human host	NA	k141_141963	Low-quality	Genome-fragment	4.98	AAI-based (high-confidence)	0	1
SPIRE_spire_mag_01747044.phages_lytic_sequence#12	46.0072	-89.6063	lentic, low salinity, fresh water, aquatic, salinity, lacustrine	NA	k141_254118	Not-determined	Genome-fragment			0	1
SPIRE_spire_mag_00729136.phages_lytic_sequence#2	-68.5596	77.8957	lentic, saline water, aquatic, high salinity, salinity	NA	k141_617930	Low-quality	Genome-fragment	15.95	AAI-based (high-confidence)	0	1
GTDB_GCF_000213055.1_genomic.phages_lysogenic_sequence#3			NA	none	NZ_CM001165.1	Low-quality	Genome-fragment	8.31	HMM-based (lower-bound)	0	1
GTDB_GCF_900101455.1_genomic.phages_lysogenic			NA	none	NZ_FMZJ01000002.1	Medium-quality	Genome-fragment	71.28	AAI-based (medium-confidence)	0	1
SPIRE_spire_mag_00490327.phages_lysogenic	42.3948	-85.3738	plant host, host-associated, soil, terrestrial, rhizosphere	NA	k141_1130739	Medium-quality	Genome-fragment	74.07	HMM-based (lower-bound)	0	1
SPIRE_specI_v4_07733.phages_lytic			animal host, host-associated, mammalian host, digestive tract, intestine	NA	41978.SAMN10183600.SFPK01000035	Low-quality	Genome-fragment	32.57	AAI-based (medium-confidence)	0	1
SPIRE_spire_mag_01764762.phages_lysogenic			host-associated, animal host, digestive tract, intestine	NA	k141_93204	Low-quality	Genome-fragment	11.24	AAI-based (medium-confidence)	22.61	1
SPIRE_spire_mag_00832828.phages_lytic			terrestrial, soil	NA	k141_89038	Low-quality	Genome-fragment	7.33	AAI-based (medium-confidence)	0	1
SPIRE_specI_v4_06850.phages_lytic			animal host, host-associated, mammalian host, human host, digestive tract, intestine	NA	2559929.SAMN18075564.JAFLVW010000031	Medium-quality	Genome-fragment	80.88	AAI-based (medium-confidence)	0	1
GTDB_GCA_902764705.1_genomic.phages_lytic_sequence#3			host-associated	cattle rumen	CACWWZ010000122.1	Low-quality	Genome-fragment	1.21	HMM-based (lower-bound)	0	1
SPIRE_spire_mag_01719946.phages_lytic	55.86	-3.21	rumen, host-associated, animal host, digestive tract	NA	k141_121699	Low-quality	Genome-fragment	6.45	AAI-based (medium-confidence)	0	1
GTDB_GCA_000963515.1_genomic.phages_lysogenic_sequence#2			NA	none	CP006871.1	High-quality	High-quality	97.66	AAI-based (high-confidence)	0	1.07
SPIRE_spire_mag_01168144.phages_lytic	46.42	-83.37	acidic, soil, forest, ph, terrestrial	NA	k141_2900632	Low-quality	Genome-fragment	2.79	HMM-based (lower-bound)	0	1
GTDB_GCA_903876715.1_genomic.phages_lytic			aquatic	lake water	CAIRBF010000066.1	Low-quality	Genome-fragment	5.46	HMM-based (lower-bound)	0	1
SPIRE_spire_mag_01830024.phages_lytic_sequence#27			terrestrial, soil	NA	k141_2144405	Low-quality	Genome-fragment	2.46	HMM-based (lower-bound)	0	1
GTDB_GCF_900187855.1_genomic.phages_lysogenic			NA	none	NZ_FYEG01000005.1	Medium-quality	Genome-fragment	62.12	AAI-based (medium-confidence)	0	1
NCBI_GCF_024159215.1_ASM2415921v1_genomic.phages_lysogenic			check NCBI isolation source	Clean room	NZ_JAMYWW010000001.1	Low-quality	Genome-fragment	31.31	AAI-based (medium-confidence)	0	1
GTDB_GCF_001625365.1_genomic.phages_lysogenic_sequence#4			terrestrial	soil	NZ_LJJF01000005.1	Medium-quality	Genome-fragment	59.74	HMM-based (lower-bound)	0	1
SPIRE_spire_mag_02014298.phages_lysogenic			aquatic, marine, pelagic	NA	k141_463915_fragment_1	Not-determined	Genome-fragment			0	1
SPIRE_specI_v4_24729.phages_lytic_sequence#2			marine, aquatic	NA	215828.SAMN08918410.QBFD01000042	Low-quality	Genome-fragment	3.54	HMM-based (lower-bound)	0	1.02
SPIRE_spire_mag_02453139.phages_lytic_sequence#5			host-associated, age group, child, animal host, mammalian host, intestine, digestive tract, human host	NA	k141_128717	Low-quality	Genome-fragment	6.11	AAI-based (medium-confidence)	0	1
SPIRE_spire_mag_00586271.phages_lysogenic_sequence#2			host-associated, animal host, digestive tract, intestine	NA	k141_465963_fragment_1	Low-quality	Genome-fragment	16.5	AAI-based (high-confidence)	0	1
SPIRE_specI_v4_22690.phages_lytic_sequence#5			anthropogenic, sludge	NA	2268192.SAMN17181189.JAEUSP010000017	Low-quality	Genome-fragment	6.18	HMM-based (lower-bound)	66.69	1
GTDB_GCA_018812395.1_genomic.phages_lytic	57.264	16.3936	check NCBI isolation source	Aspo HRL	JAHJDS010000072.1	Low-quality	Genome-fragment	7.49	AAI-based (medium-confidence)	0	1
SPIRE_spire_mag_02306689.phages_lytic_sequence#5			aquatic, marine	NA	k119_261398	Low-quality	Genome-fragment	2.21	HMM-based (lower-bound)	26.66	1
GTDB_GCF_001434575.1_genomic.phages_lysogenic_sequence#3			anthropogenic	blown cheese	NZ_AZDA01000026.1	Low-quality	Genome-fragment	41.37	AAI-based (medium-confidence)	0	1
SPIRE_spire_mag_01820869.phages_lytic			terrestrial, forest, soil	NA	k141_3288365	Low-quality	Genome-fragment	10.18	AAI-based (medium-confidence)	0	1
SPIRE_spire_mag_00731896.phages_lytic	-68.4725	78.188	lentic, saline water, aquatic, high salinity, salinity	NA	k141_321879	Low-quality	Genome-fragment	11.75	AAI-based (high-confidence)	0	1
SPIRE_spire_mag_00519571.phages_lysogenic	47.6516	-122.305	plant host, host-associated, soil, terrestrial, rhizosphere	NA	k141_1328998_fragment_1	Low-quality	Genome-fragment	4.8	AAI-based (medium-confidence)	0	1
GTDB_GCA_015055905.1_genomic.phages_lysogenic	34.4149	-119.841	host-associated	feces	SVHI01000006.1	Low-quality	Genome-fragment	7.03	HMM-based (lower-bound)	0	1
SPIRE_specI_v4_03887.phages_lysogenic_sequence#4			anthropogenic	NA	1122154.SAMN03267149.JXJT01000019	Medium-quality	Genome-fragment	74.44	AAI-based (high-confidence)	0	1
SPIRE_specI_v4_06415.phages_lysogenic			animal host, host-associated, mammalian host, digestive tract, intestine	NA	708126.SAMD00035447.BBYO01000007	High-quality	High-quality	90.66	AAI-based (medium-confidence)	0	1
SPIRE_spire_mag_01118987.phages_lytic_sequence#16	11.5449	104.892	wastewater, aquatic, sewage, medium temperature, temperature, anthropogenic	NA	k141_62729	Low-quality	Genome-fragment	2.95	HMM-based (lower-bound)	0	1
SPIRE_spire_mag_01824893.phages_lytic_sequence#2			terrestrial, soil	NA	k141_1381485	Not-determined	Genome-fragment			0	1
SPIRE_specI_v4_10923.phages_lysogenic			host-associated, animal host, intestine, digestive tract	NA	297314.SAMEA8805077.CAJTOS010000015	Medium-quality	Genome-fragment	51.24	AAI-based (high-confidence)	0	1
SPIRE_spire_mag_00680424.phages_lytic_sequence#2	39.74	-123.63	terrestrial, soil, grassland	NA	k141_4772343	Low-quality	Genome-fragment	7.96	AAI-based (medium-confidence)	0	1
GTDB_GCA_017468085.1_genomic.phages_lytic_sequence#3			host-associated	ruminant gastrointestinal tract	JAFUJR010000025.1	Medium-quality	Genome-fragment	71.18	AAI-based (medium-confidence)	0	1.01
SPIRE_specI_v4_39831.phages_lytic			animal host, host-associated, mammalian host, digestive tract, intestine	NA	297314.SAMEA8805790.CAJUQB010000184	Low-quality	Genome-fragment	2.59	AAI-based (medium-confidence)	0	1
SPIRE_spire_mag_01827507.phages_lysogenic_sequence#4	42.5488	-76.2662	wetland, lentic, aquatic, soil, terrestrial	NA	k141_763384_fragment_2	Medium-quality	Genome-fragment	80.38	AAI-based (medium-confidence)	0	1
SPIRE_spire_mag_00041179.phages_lysogenic	38.9383	-110.134	groundwater, fresh water, aquatic, subsurface, terrestrial	NA	k141_1263278	Medium-quality	Genome-fragment	52.73	AAI-based (medium-confidence)	0	1
SPIRE_specI_v4_13984.phages_lytic_sequence#3			host-associated, animal host, intestine, digestive tract	NA	166.SAMN16927242.JAEDFX010000144	Low-quality	Genome-fragment	4.65	HMM-based (lower-bound)	0	1
SPIRE_spire_mag_02521996.phages_lytic_sequence#3	34.7657	113.753	host-associated, animal host, mammalian host, digestive tract, intestine	NA	k141_337351	Not-determined	Genome-fragment			0	1
SPIRE_spire_mag_00628855.phages_lytic			host-associated, animal host, mammalian host, digestive tract, intestine	NA	k141_253388	Low-quality	Genome-fragment	5.59	HMM-based (lower-bound)	0	1
SPIRE_spire_mag_00184519.phages_lytic_sequence#4	42.533	-72.2095	terrestrial, forest, soil	NA	k141_312088	Low-quality	Genome-fragment	7.92	AAI-based (medium-confidence)	0	1
GTDB_GCF_001427025.1_genomic.phages_lysogenic_sequence#2	50.958	6.856	host-associated	root	NZ_LMGA01000001.1	Low-quality	Genome-fragment	3.41	AAI-based (medium-confidence)	0	1
GTDB_GCA_009912575.1_genomic.phages_lytic_sequence#5	-23.5505	-46.6333	host-associated	beetle eggs	WNDP01000314.1	Low-quality	Genome-fragment	6.8	AAI-based (medium-confidence)	0	1
SPIRE_specI_v4_39860.phages_lytic			animal host, host-associated, mammalian host, digestive tract, intestine	NA	1935179.SAMEA8805747.CAJUNU010000068	Low-quality	Genome-fragment	3.39	HMM-based (lower-bound)	0	1
GTDB_GCA_903970285.1_genomic.phages_lytic			NA	none	CAJCHN010000047.1	Medium-quality	Genome-fragment	61.82	HMM-based (lower-bound)	0	1
SPIRE_spire_mag_02502589.phages_lytic_sequence#2			wetland, mangrove, plant host, host-associated, aquatic, marine, terrestrial	NA	k99_1467552	Not-determined	Genome-fragment			0	1
SPIRE_spire_mag_00525644.phages_lytic			rumen, host-associated, animal host, digestive tract	NA	k141_5052614	Low-quality	Genome-fragment	29.94	AAI-based (medium-confidence)	0	1
GTDB_GCA_013298765.1_genomic.phages_lysogenic_sequence#2			fresh water, aquatic	freshwater Microcoleus biofilm	JAAFJA010000017.1	Low-quality	Genome-fragment	44	HMM-based (lower-bound)	0	1
SPIRE_spire_mag_00609947.phages_lytic_sequence#9	-34.1273	150.739	host-associated, animal host, mammalian host, digestive tract, intestine	NA	k141_379020	Low-quality	Genome-fragment	10.23	AAI-based (high-confidence)	0	1
GTDB_GCF_009696685.1_genomic.phages_lysogenic_sequence#3			fresh water	Lotus pond; a sulfur-borax hot spring	NZ_WIAC01000047.1	Low-quality	Genome-fragment	36.83	AAI-based (high-confidence)	0	1
SPIRE_spire_mag_02184525.phages_lytic_sequence#7			host-associated, animal host, mammalian host, digestive tract, intestine	NA	k141_36386	Not-determined	Genome-fragment			0	1
SPIRE_spire_mag_02963870.phages_lytic_sequence#139	61.21	25.11	lentic, low salinity, fresh water, aquatic, salinity, lacustrine	NA	k141_350116	Low-quality	Genome-fragment	29.87	AAI-based (medium-confidence)	0	1
SPIRE_spire_mag_01192336.phages_lytic_sequence#5			built environment, anthropogenic	NA	k141_96769	Low-quality	Genome-fragment	2.51	HMM-based (lower-bound)	0	1
SPIRE_spire_mag_02370094.phages_lysogenic			host-associated, animal host, mammalian host, digestive tract, intestine	NA	k141_90153_fragment_1	Not-determined	Genome-fragment			0	1
NCBI_GCF_017493175.3_ASM1749317v3_genomic.phages_lysogenic_sequence#2			NA	NA	NZ_CP088282.1	Medium-quality	Genome-fragment	75.16	AAI-based (medium-confidence)	0	1
SPIRE_spire_mag_01663393.phages_lytic_sequence#2			anthropogenic, sludge	NA	k141_236178	Not-determined	Genome-fragment			0	1
SPIRE_spire_mag_00299886.phages_lytic_sequence#42	18.321	-65.8172	terrestrial, forest, soil	NA	k141_6890020	Low-quality	Genome-fragment	4.11	AAI-based (medium-confidence)	0	1
SPIRE_spire_mag_00874569.phages_lysogenic	39.9879	-1.8737	lentic, low salinity, fresh water, aquatic, salinity, lacustrine	NA	k141_743110	Low-quality	Genome-fragment	12.64	HMM-based (lower-bound)	0	1
GTDB_GCA_002692855.1_genomic.phages_lytic_sequence#79			marine, aquatic	marine water sample	NZMJ01000171.1	Low-quality	Genome-fragment	2.31	AAI-based (high-confidence)	0	1
GTDB_GCA_014729565.1_genomic.phages_lytic_sequence#4	-25.7834	113.299	aquatic	microbial mat from hypersaline water environment	WJJR01000223.1	Low-quality	Genome-fragment	4.2	HMM-based (lower-bound)	0	1
SPIRE_spire_mag_02596264.phages_lytic_sequence#4			aquatic, marine	NA	k141_328365	Low-quality	Genome-fragment	2.56	AAI-based (high-confidence)	0	1
SPIRE_spire_mag_01582797.phages_lytic_sequence#85	50	-145	aquatic, marine	NA	k141_447159	Low-quality	Genome-fragment	8.3	AAI-based (medium-confidence)	0	1
GTDB_GCA_017448455.1_genomic.phages_lytic_sequence#10			host-associated	ruminant gastrointestinal tract	JAFSLL010000048.1	Low-quality	Genome-fragment	18.08	AAI-based (medium-confidence)	0	1
SPIRE_specI_v4_25442.phages_lytic_sequence#2			host-associated, animal host, digestive tract	NA	2748031.SAMN16349982.JAGBVI010000007	Low-quality	Genome-fragment	0.26	HMM-based (lower-bound)	63.6	1
GTDB_GCA_009923445.1_genomic.phages_lytic_sequence#24			aquatic	water samples from lakes and estuaries along the Chattahoochee River collected between June/2010 and December/2014	RFTN01000145.1	Low-quality	Genome-fragment	0.73	HMM-based (lower-bound)	0	1
SPIRE_spire_mag_02211343.phages_lytic			aquatic, groundwater	NA	k141_5994225	Low-quality	Genome-fragment	5.71	HMM-based (lower-bound)	0	1
SPIRE_spire_mag_01599632.phages_lytic_sequence#2	40.7999	-76.3402	terrestrial, medium temperature, soil, temperature	NA	k141_590088	High-quality	High-quality	92.77	AAI-based (high-confidence)	0	1
SPIRE_spire_mag_00671405.phages_lytic			aquatic, spring, hot spring	NA	k141_247083	Low-quality	Genome-fragment	13.09	HMM-based (lower-bound)	0	1
GTDB_GCF_008630155.1_genomic.phages_lytic_sequence#3			check NCBI isolation source	submerged paddy field	NZ_VWPK01000118.1	Low-quality	Genome-fragment	2.84	HMM-based (lower-bound)	0	1
GTDB_GCA_016185245.1_genomic.phages_lysogenic_sequence#2	38.6774	-122.571	fresh water, aquatic	groundwater	JACPNZ010000001.1	Low-quality	Genome-fragment	17.85	AAI-based (high-confidence)	0	1
GTDB_GCF_003330765.1_genomic.phages_lysogenic_sequence#3	51.351	4.3444	terrestrial	soil	NZ_CP024902.1	Complete	High-quality	100	Provirus (high-confidence)	28.86	1
SPIRE_spire_mag_01905948.phages_lytic_sequence#5			terrestrial, soil	NA	k119_161867	Low-quality	Genome-fragment	1.6	AAI-based (medium-confidence)	0	1
SPIRE_spire_mag_02099654.phages_lytic_sequence#2	43.0995	-89.4045	lentic, low salinity, fresh water, aquatic, alkaline, ph, salinity, lacustrine	NA	k141_1281637	Low-quality	Genome-fragment	45.3	AAI-based (high-confidence)	0	1
SPIRE_spire_mag_02404960.phages_lytic_sequence#15			host-associated, animal host, mammalian host, digestive tract, intestine	NA	k141_910024	Low-quality	Genome-fragment	4.13	HMM-based (lower-bound)	0	1
GTDB_GCA_017647725.1_genomic.phages_lysogenic_sequence#2			host-associated	ruminant gastrointestinal tract	JAGCKB010000176.1	High-quality	High-quality	100	AAI-based (high-confidence)	0	1
NCBI_GCF_019391655.1_ASM1939165v1_genomic.phages_lysogenic_sequence#2			aquatic	water rivulet	NZ_JAHXPQ010000002.1	Not-determined	Genome-fragment			0	1
SPIRE_specI_v4_04120.phages_lysogenic_sequence#2			animal host, host-associated, mammalian host, digestive tract, intestine	NA	2787128.SAMN15532610.JADNHQ010000009	Complete	High-quality	100	Provirus (medium-confidence)	8.51	1
SPIRE_spire_mag_00537058.phages_lytic_sequence#24	-33.9883	-151.228	low salinity, aquatic, temperature, high salinity, marine, littoral, low temperature, salinity	NA	k119_27675	Low-quality	Genome-fragment	0.78	AAI-based (high-confidence)	0	1
SPIRE_spire_mag_00035766.phages_lytic_sequence#8			aquatic, marine, sediment	NA	k141_673682	Low-quality	Genome-fragment	6.66	HMM-based (lower-bound)	0	1
SPIRE_specI_v4_02388.phages_lytic			host-associated, animal host, digestive tract	NA	2606632.SAMN12619123.VULZ01000024	Low-quality	Genome-fragment	43.43	AAI-based (high-confidence)	0	1
SPIRE_spire_mag_01006057.phages_lytic_sequence#2	42.36	-71.06	host-associated, adult, age group, animal host, mammalian host, intestine, digestive tract, human host	NA	k119_2863	Low-quality	Genome-fragment	11.98	AAI-based (high-confidence)	0	1
SPIRE_spire_mag_00676099.phages_lytic_sequence#7	56.4906	-4.2026	host-associated, rumen, animal host, mammalian host, digestive tract, intestine	NA	k141_96241	Low-quality	Genome-fragment	3.22	HMM-based (lower-bound)	69.58	1
SPIRE_spire_mag_00079103.phages_lytic_sequence#3	-25.59	151.3	terrestrial, soil, agriculture, anthropogenic	NA	k141_2513578	Low-quality	Genome-fragment	2.29	AAI-based (medium-confidence)	0	1.01
SPIRE_spire_mag_02517289.phages_lytic			host-associated, animal host, mammalian host, digestive tract, intestine	NA	k141_48544	Low-quality	Genome-fragment	16.09	HMM-based (lower-bound)	0	1
GTDB_GCF_000227585.1_genomic.phages_lytic_sequence#4			NA	none	NZ_CAFB01000028.1	Low-quality	Genome-fragment	6.73	HMM-based (lower-bound)	0	1
GTDB_GCA_018402445.1_genomic.phages_lysogenic_sequence#2	54.25	90.13	aquatic	3.0 m mixolimnion layer of meromictic lake	JAGYIT010000005.1	Medium-quality	Genome-fragment	83.12	HMM-based (lower-bound)	0	1
SPIRE_spire_mag_01117179.phages_lytic_sequence#2	47.6038	-122.33	aquatic, sewage, anthropogenic, wastewater	NA	k141_906741	Low-quality	Genome-fragment	7.37	AAI-based (high-confidence)	0	1
SPIRE_spire_mag_00833750.phages_lytic_sequence#25	47.42	-92.77	lentic, low salinity, sediment, fresh water, aquatic, lake bed, benthic, salinity, lacustrine	NA	k141_193926	Low-quality	Genome-fragment	29.15	AAI-based (high-confidence)	0	1
SPIRE_spire_mag_01870180.phages_lytic_sequence#7			rumen, host-associated, animal host, digestive tract	NA	k141_391425	Low-quality	Genome-fragment	6.45	AAI-based (medium-confidence)	3.66	1
SPIRE_spire_mag_02012218.phages_lysogenic			aquatic, marine, pelagic	NA	k141_268621_fragment_2	Low-quality	Genome-fragment	7.53	HMM-based (lower-bound)	0	1
SPIRE_spire_mag_01918937.phages_lytic_sequence#3	36.05	-102.3	host-associated, animal host, mammalian host, digestive tract, intestine	NA	k141_1217659	Not-determined	Genome-fragment			0	1
SPIRE_spire_mag_01179505.phages_lytic_sequence#2			host-associated, adult, age group, animal host, mammalian host, intestine, digestive tract, human host	NA	k113_70020	Low-quality	Genome-fragment	10.2	AAI-based (high-confidence)	0	1
SPIRE_spire_mag_02177731.phages_lytic_sequence#5	25.0453	102.71	host-associated, animal host, mammalian host, digestive tract, intestine	NA	k141_263037	Low-quality	Genome-fragment	10.54	AAI-based (high-confidence)	0	1
SPIRE_spire_mag_00143036.phages_lysogenic			anthropogenic, sludge	NA	k141_172104	Low-quality	Genome-fragment	18.05	HMM-based (lower-bound)	0	1
SPIRE_spire_mag_01726453.phages_lysogenic_sequence#2	55.86	-3.21	rumen, host-associated, animal host, digestive tract	NA	k141_355768_fragment_2	Low-quality	Genome-fragment	47	AAI-based (medium-confidence)	22.44	1
SPIRE_spire_mag_00490816.phages_lysogenic	42.3948	-85.3738	plant host, host-associated, soil, terrestrial, rhizosphere	NA	k141_497471_fragment_1	Low-quality	Genome-fragment	18.68	AAI-based (medium-confidence)	0	1
GTDB_GCF_002835735.1_genomic.phages_lysogenic			check NCBI isolation source	clean room	NZ_PISD01000031.1	Low-quality	Genome-fragment	36.42	HMM-based (lower-bound)	22.13	1
SPIRE_spire_mag_02564942.phages_lytic	31.24	90	host-associated, animal host, mammalian host, digestive tract, intestine	NA	k141_1530648	Not-determined	Genome-fragment			0	1
SPIRE_specI_v4_40741.phages_lytic			animal host, host-associated, mammalian host, human host, digestive tract, intestine	NA	172733.SAMEA7847346.CAJLWL010000120	Low-quality	Genome-fragment	16.46	AAI-based (medium-confidence)	0	1
GTDB_GCF_017491605.1_genomic.phages_lysogenic_sequence#2			host-associated	rice rhizosphere	NZ_JAFGYY010000021.1	High-quality	High-quality	100	AAI-based (high-confidence)	0	1
SPIRE_spire_mag_02011945.phages_lytic_sequence#2			aquatic, marine, pelagic	NA	k141_1265936	Low-quality	Genome-fragment	19.74	AAI-based (medium-confidence)	0	1
SPIRE_spire_mag_00864585.phages_lytic_sequence#3	49.2598	-123.246	terrestrial, soil	NA	k141_124396	Low-quality	Genome-fragment	5.54	HMM-based (lower-bound)	0	1
GTDB_GCA_017463615.1_genomic.phages_lytic_sequence#3			host-associated	ruminant gastrointestinal tract	JAFTOU010000058.1	Not-determined	Genome-fragment			0	1
GTDB_GCA_905479535.1_genomic.phages_lysogenic			marine, aquatic	sea water	CAJQMW010000508.1	Medium-quality	Genome-fragment	65.9	AAI-based (medium-confidence)	0	1
GTDB_GCF_014197145.1_genomic.phages_lysogenic_sequence#3			NA	none	NZ_JACIEZ010000015.1	Low-quality	Genome-fragment	33.54	AAI-based (medium-confidence)	0	1
SPIRE_specI_v4_32073.phages_lysogenic			groundwater, fresh water, low salinity, salinity, terrestrial, aquatic, subsurface	NA	1871071.SAMN11532981.VIKI01000069	Medium-quality	Genome-fragment	50.39	AAI-based (medium-confidence)	0	1
SPIRE_spire_mag_00137891.phages_lytic_sequence#16			anthropogenic, sludge	NA	k141_466021	Low-quality	Genome-fragment	7.31	AAI-based (medium-confidence)	0	1
SPIRE_spire_mag_02373730.phages_lytic			host-associated, animal host, mammalian host, digestive tract, intestine	NA	k141_293339	Low-quality	Genome-fragment	9.19	HMM-based (lower-bound)	0	1
GTDB_GCA_003696665.1_genomic.phages_lytic_sequence#7	34.318	139.216	fresh water	iron-rich hot spring	RFGJ01000496.1	Not-determined	Genome-fragment			0	1
SPIRE_spire_mag_02504699.phages_lytic			host-associated, animal host, mammalian host, digestive tract, intestine	NA	k141_62974	Low-quality	Genome-fragment	1.92	AAI-based (high-confidence)	0	1
SPIRE_spire_mag_02746847.phages_lytic	-29.5499	23.8387	host-associated, animal host, digestive tract, intestine	NA	k141_21959	Low-quality	Genome-fragment	4.4	HMM-based (lower-bound)	0	1
NCBI_GCF_019693255.1_ASM1969325v1_genomic.phages_lysogenic_sequence#3			check NCBI isolation source	environmental	NZ_CP081178.1	High-quality	High-quality	90.12	AAI-based (high-confidence)	0	1
SPIRE_spire_mag_01198003.phages_lytic			built environment, anthropogenic	NA	k141_5457	Low-quality	Genome-fragment	13.67	AAI-based (high-confidence)	0	1
SPIRE_spire_mag_02596264.phages_lytic_sequence#15			aquatic, marine	NA	k141_109193	Low-quality	Genome-fragment	22.42	HMM-based (lower-bound)	0	1
GTDB_GCA_910576925.1_genomic.phages_lytic			host-associated	Faeces	CAJTKB010000033.1	Low-quality	Genome-fragment	18.56	HMM-based (lower-bound)	0	1.03
SPIRE_spire_mag_00036880.phages_lytic_sequence#2			lentic, sediment, very high salinity, aquatic, salinity	NA	k141_2071795	Low-quality	Genome-fragment	2.75	HMM-based (lower-bound)	0	1
SPIRE_spire_mag_01987806.phages_lysogenic_sequence#5	23.06	113.4	host-associated, animal host, digestive tract, intestine	NA	k119_213469	Low-quality	Genome-fragment	14.43	HMM-based (lower-bound)	0	1
GTDB_GCA_001602435.1_genomic.phages_lysogenic_sequence#2			host-associated, aquatic	UKL13 co-culture; a single Cyanobacteriotal colony from a depth-integrated water sample grown as a non-axenic culture	CP012156.1	Low-quality	Genome-fragment	10.63	HMM-based (lower-bound)	0	1
SPIRE_spire_mag_02598521.phages_lysogenic			terrestrial, soil	NA	k141_369907	Low-quality	Genome-fragment	41.22	AAI-based (high-confidence)	50.45	1
GTDB_GCF_003987645.1_genomic.phages_lysogenic			host-associated	swine-manure storage pit	NZ_NGKA01000008.1	Complete	High-quality	100	DTR (high-confidence)	0	1
GTDB_GCA_900757255.1_genomic.phages_lytic_sequence#9			host-associated	human stool	CAAENE010000080.1	Low-quality	Genome-fragment	18.58	AAI-based (medium-confidence)	0	1
GTDB_GCA_001804885.1_genomic.phages_lysogenic	39.5369	-107.783	check NCBI isolation source	Rifle well CD01 at 16ft depth; 1.2 micron filter at time point A	MHBM01000221.1	Not-determined	Genome-fragment			0	1
GTDB_GCA_003644925.1_genomic.phages_lytic_sequence#29	29.5242	-113.57	marine	deep-sea hydrothermal vent sediments from dive 4569_4 depth 0-3 cm	QNDS01000461.1	Not-determined	Genome-fragment			0	1
GTDB_GCF_900143015.1_genomic.phages_lysogenic_sequence#2			NA	none	NZ_FSRT01000001.1	Medium-quality	Genome-fragment	82.62	AAI-based (medium-confidence)	9.53	1
GTDB_GCA_018260565.1_genomic.phages_lytic	61.7914	28.9178	check NCBI isolation source	lice collected 2009 through 2017 from Pusa hispida saimensis	JAGLAZ010000016.1	Medium-quality	Genome-fragment	72.49	AAI-based (medium-confidence)	0	1
GTDB_GCA_900556625.1_genomic.phages_lysogenic_sequence#3			host-associated	human gut	USPQ01000023.1	Low-quality	Genome-fragment	37.68	AAI-based (high-confidence)	0	1
GTDB_GCF_016863195.1_genomic.phages_lysogenic_sequence#3			terrestrial	Soil	NZ_BOOK01000027.1	Not-determined	Genome-fragment			0	1
GTDB_GCF_000407545.1_genomic.phages_lysogenic_sequence#4			NA	none	NZ_ASWH01000001.1	Medium-quality	Genome-fragment	82.29	AAI-based (high-confidence)	0	1
SPIRE_spire_mag_00345224.phages_lysogenic	43.726	-72.1429	terrestrial, anthropogenic, grassland	NA	k141_37746_fragment_2	Low-quality	Genome-fragment	29.03	AAI-based (medium-confidence)	0	1
SPIRE_spire_mag_00728584.phages_lytic_sequence#19	-68.457	78.1911	lentic, saline water, aquatic, high salinity, salinity	NA	k141_35508	Low-quality	Genome-fragment	3.76	HMM-based (lower-bound)	0	1
SPIRE_spire_mag_01688747.phages_lysogenic_sequence#3	55.86	-3.21	rumen, host-associated, animal host, digestive tract	NA	k141_31910	Medium-quality	Genome-fragment	70.3	HMM-based (lower-bound)	0	1
SPIRE_spire_mag_02032352.phages_lytic_sequence#3			fresh water, aquatic, lacustrine	NA	k141_856959	Low-quality	Genome-fragment	3.36	AAI-based (high-confidence)	0	1
SPIRE_spire_mag_00239982.phages_lysogenic_sequence#2	48.1135	-1.67571	host-associated, animal host, mammalian host, digestive tract, intestine	NA	k115_35998_fragment_2	Medium-quality	Genome-fragment	78.19	AAI-based (medium-confidence)	0	1
SPIRE_spire_mag_00218060.phages_lytic_sequence#18	42.39	-85.37	terrestrial, host-associated, phyllosphere, plant host	NA	k141_350184	Low-quality	Genome-fragment	1.88	HMM-based (lower-bound)	0	1
SPIRE_spire_mag_02002129.phages_lytic_sequence#4			terrestrial, soil, wetland	NA	k141_4076	Not-determined	Genome-fragment			0	1
SPIRE_spire_mag_02462315.phages_lysogenic_sequence#2			host-associated, animal host, mammalian host, intestine, digestive tract, human host	NA	k141_183947_fragment_3	Low-quality	Genome-fragment	6.41	AAI-based (medium-confidence)	0	1
SPIRE_spire_mag_01378019.phages_lysogenic			host-associated, animal host, mammalian host, intestine, digestive tract, human host	NA	k141_16684_fragment_2	High-quality	High-quality	94.21	AAI-based (medium-confidence)	0	1
SPIRE_spire_mag_02524339.phages_lytic	22.8152	108.328	host-associated, rumen, animal host, mammalian host, digestive tract	NA	k141_721759	Medium-quality	Genome-fragment	50.61	HMM-based (lower-bound)	0	1
SPIRE_spire_mag_00825360.phages_lytic_sequence#5	43.442	-80.577	aquatic, anthropogenic, waste	NA	k141_1340442	Low-quality	Genome-fragment	1.8	HMM-based (lower-bound)	0	1
GTDB_GCA_015231755.1_genomic.phages_lytic_sequence#3	47.6954	119.304	check NCBI isolation source	sediments	JADGAZ010000042.1	Low-quality	Genome-fragment	5.75	AAI-based (medium-confidence)	0	1
GTDB_GCF_014635305.1_genomic.phages_lysogenic			NA	none	NZ_BMCS01000002.1	Low-quality	Genome-fragment	39.5	HMM-based (lower-bound)	0	1
SPIRE_spire_mag_00919204.phages_lysogenic	36.5967	-87.3351	host-associated, animal host, digestive tract, intestine	NA	k119_43718	Low-quality	Genome-fragment	10.57	HMM-based (lower-bound)	32.41	1
SPIRE_spire_mag_01761137.phages_lytic_sequence#28	43.0995	-89.4045	lentic, low salinity, fresh water, aquatic, alkaline, ph, salinity, lacustrine	NA	k141_994222	Not-determined	Genome-fragment			0	1
SPIRE_spire_mag_01585027.phages_lytic_sequence#2	37.83	-122.29	terrestrial, soil, anthropogenic	NA	k141_390283	Low-quality	Genome-fragment	13	AAI-based (high-confidence)	0	1
GTDB_GCF_001870435.1_genomic.phages_lysogenic_sequence#2			host-associated	cultivated mushroom (Agaricus bisporus) sporophores	NZ_MDDR01000065.1	Low-quality	Genome-fragment	32.63	AAI-based (high-confidence)	11.69	1
GTDB_GCA_003611805.1_genomic.phages_lysogenic_sequence#3	39.59	116.23	host-associated	animal manure	RAYM01000005.1	High-quality	High-quality	100	AAI-based (high-confidence)	12.24	1
SPIRE_specI_v4_08219.phages_lysogenic			rumen, host-associated, animal host, digestive tract	NA	165186.SAMEA6152209.CADBLI010000022	Low-quality	Genome-fragment	28.41	AAI-based (medium-confidence)	0	1
SPIRE_specI_v4_07777.phages_lysogenic			rumen, host-associated, animal host, digestive tract	NA	1129257.SAMEA6151075.CACZTS010000004	High-quality	High-quality	90.71	AAI-based (high-confidence)	11.86	1
GTDB_GCA_003554145.1_genomic.phages_lytic_sequence#5	51.67	79.81	aquatic	hypersaline soda lake sediment	PWFS01000208.1	Low-quality	Genome-fragment	1.91	AAI-based (medium-confidence)	0	1.01
SPIRE_spire_mag_01380866.phages_lysogenic_sequence#16	39.7392	-123.631	terrestrial, soil, grassland	NA	k141_2403253	Not-determined	Genome-fragment			0	1
GTDB_GCF_001305515.1_genomic.phages_lysogenic_sequence#2			fresh water, aquatic	freshwater	NZ_LJYW01000001.1	Low-quality	Genome-fragment	3.84	HMM-based (lower-bound)	0	1
SPIRE_spire_mag_01103424.phages_lysogenic_sequence#4	2.37582	9.96392	host-associated, adult, age group, animal host, mammalian host, intestine, digestive tract, human host	NA	k119_118473_fragment_1	Medium-quality	Genome-fragment	72.3	AAI-based (high-confidence)	0	1
SPIRE_spire_mag_00745675.phages_lysogenic			host-associated, animal host, mammalian host, intestine, digestive tract, human host	NA	k141_41741_fragment_2	Complete	High-quality	100	Provirus (high-confidence)	26.71	1
GTDB_GCA_017635875.1_genomic.phages_lytic_sequence#2			host-associated	ruminant gastrointestinal tract	JAGBKP010000143.1	Low-quality	Genome-fragment	43.36	AAI-based (high-confidence)	0	1
SPIRE_spire_mag_01124848.phages_lytic			aquatic, marine, pelagic	NA	k141_120498	Medium-quality	Genome-fragment	55.76	AAI-based (medium-confidence)	0	1
SPIRE_spire_mag_00523554.phages_lysogenic			anthropogenic, fermented food, food	NA	k119_81342_fragment_1	Low-quality	Genome-fragment	4.76	AAI-based (medium-confidence)	0	1
SPIRE_spire_mag_02727891.phages_lytic_sequence#2			host-associated, saliva, animal host, mammalian host, mouth, digestive tract, human host	NA	k141_694527	Medium-quality	Genome-fragment	82.87	AAI-based (high-confidence)	0	1
GTDB_GCA_017460265.1_genomic.phages_lytic_sequence#20			host-associated	ruminant gastrointestinal tract	JAFUBJ010000226.1	Low-quality	Genome-fragment	21.96	AAI-based (medium-confidence)	0	1
GTDB_GCA_003612285.1_genomic.phages_lytic_sequence#20	39.59	116.23	host-associated	animal manure	RAYE01000117.1	Not-determined	Genome-fragment			0	1
GTDB_GCF_900890425.1_genomic.phages_lysogenic_sequence#3			check NCBI isolation source	anaerobic sediment	NZ_CAAHFG010000002.1	Not-determined	Genome-fragment			0	1
SPIRE_specI_v4_35476.phages_lytic_sequence#4			plant host, host-associated, rhizosphere	NA	1553448.SAMN10735070.SBLC01000073	Low-quality	Genome-fragment	12.77	AAI-based (medium-confidence)	0	1
GTDB_GCA_905221205.1_genomic.phages_lysogenic			host-associated	Human	CAJNCG010000004.1	High-quality	High-quality	100	AAI-based (high-confidence)	39.43	1.01
GTDB_GCA_903957365.1_genomic.phages_lytic_sequence#9			aquatic	lake water	CAJBPB010000115.1	Low-quality	Genome-fragment	8.52	AAI-based (medium-confidence)	0	1
SPIRE_spire_mag_00493309.phages_lytic	42.3948	-85.3738	plant host, host-associated, soil, terrestrial, rhizosphere	NA	k141_1133594	Low-quality	Genome-fragment	3.4	HMM-based (lower-bound)	0	1
SPIRE_spire_mag_00527554.phages_lytic_sequence#3			rumen, host-associated, animal host, digestive tract	NA	k141_5030974	Low-quality	Genome-fragment	4.5	AAI-based (medium-confidence)	0	1
NCBI_GCF_014596085.1_ASM1459608v1_genomic.phages_lysogenic_sequence#4			terrestrial	soil	NZ_JACCJY010000015.1	Low-quality	Genome-fragment	49	AAI-based (medium-confidence)	0	1
SPIRE_spire_mag_00808214.phages_lytic_sequence#2			terrestrial, forest, soil	NA	k141_1348684	Low-quality	Genome-fragment	14.73	HMM-based (lower-bound)	0	1
SPIRE_spire_mag_00144500.phages_lysogenic_sequence#2			anthropogenic, sludge	NA	k141_48124_fragment_2	High-quality	High-quality	100	AAI-based (high-confidence)	10.16	1
SPIRE_spire_mag_02553256.phages_lytic_sequence#4	22.8152	108.328	host-associated, animal host, mammalian host, digestive tract, intestine	NA	k141_392000	Low-quality	Genome-fragment	8.2	HMM-based (lower-bound)	0	1
SPIRE_spire_mag_01045244.phages_lysogenic	39.0023	-77.1009	host-associated, animal host, digestive tract, intestine	NA	k141_190109_fragment_1	Low-quality	Genome-fragment	1.57	HMM-based (lower-bound)	0	1
GTDB_GCA_003385605.1_genomic.phages_lytic_sequence#2	22.2999	39.1168	marine, aquatic	intake seawater	QQUU01000081.1	Low-quality	Genome-fragment	8.74	AAI-based (high-confidence)	0	1
SPIRE_spire_mag_01948964.phages_lysogenic	49.775	-93.818	lentic, oxygen level, low salinity, fresh water, aquatic, anaerobic, salinity, lacustrine	NA	k141_249608	Not-determined	Genome-fragment			0	1
SPIRE_spire_mag_00256399.phages_lytic_sequence#57	40.46	-3.75	host-associated, animal host, digestive tract, intestine	NA	k141_1144365	Low-quality	Genome-fragment	15.73	AAI-based (medium-confidence)	0	1
GTDB_GCF_000379485.1_genomic.phages_lysogenic_sequence#3			check NCBI isolation source	Sediment of an oilfield	NZ_KB902288.1	Low-quality	Genome-fragment	42.31	AAI-based (high-confidence)	0	1
SPIRE_spire_mag_00720856.phages_lytic_sequence#7	71.3	-156.5	terrestrial, soil, tundra	NA	k119_576070	Low-quality	Genome-fragment	13.94	AAI-based (high-confidence)	0	1
NCBI_GCF_023897015.1_ASM2389701v1_genomic.phages_lysogenic	58.7	18.5	check NCBI isolation source	ENVO:00002007	NZ_JAMHFY010000023.1	Low-quality	Genome-fragment	33.78	AAI-based (medium-confidence)	0	1
SPIRE_spire_mag_02400478.phages_lytic_sequence#3			host-associated, animal host, mammalian host, digestive tract, intestine	NA	k141_74930	Low-quality	Genome-fragment	0.93	AAI-based (high-confidence)	89.72	1
SPIRE_specI_v4_01550.phages_lytic			lentic, salinity, aquatic, fresh water, low salinity, lacustrine	NA	410722.SAMEA6955112.CAIPGS010000140	Low-quality	Genome-fragment	2.66	AAI-based (medium-confidence)	0	1
GTDB_GCA_017309145.1_genomic.phages_lysogenic_sequence#2	43.071	-89.401	anthropogenic	activated sludge	JAFLDU010000156.1	Low-quality	Genome-fragment	31.65	AAI-based (medium-confidence)	0	1
GTDB_GCA_016708125.1_genomic.phages_lysogenic_sequence#2	55.6493	12.0586	anthropogenic	activated sludge from Bjer_18-Q3-R1-45	JADJGF010000001.1	Not-determined	Genome-fragment			0	1
GTDB_GCA_016937015.1_genomic.phages_lysogenic	34.9956	-98.689	fresh water, aquatic	freshwater	JAFGWT010000406.1	Low-quality	Genome-fragment	22.11	AAI-based (medium-confidence)	0	1
SPIRE_spire_mag_01240873.phages_lytic_sequence#11			terrestrial, soil	NA	k141_111885	Low-quality	Genome-fragment	3.38	HMM-based (lower-bound)	20.3	1
GTDB_GCF_001613405.1_genomic.phages_lysogenic			NA	none	NZ_BDCH01000006.1	Low-quality	Genome-fragment	43.05	HMM-based (lower-bound)	0	1
GTDB_GCA_900317935.1_genomic.phages_lytic_sequence#4			NA	none	ONIU01000288.1	Low-quality	Genome-fragment	11.63	AAI-based (high-confidence)	0	1
SPIRE_spire_mag_01830413.phages_lytic_sequence#11			terrestrial, forest, soil	NA	k141_1003915	Low-quality	Genome-fragment	3.14	HMM-based (lower-bound)	0	1
GTDB_GCF_003397705.1_genomic.phages_lysogenic	59.94	30.3	check NCBI isolation source	vagina	NZ_QJVB01000006.1	High-quality	High-quality	90.67	AAI-based (high-confidence)	0	1
SPIRE_spire_mag_01623706.phages_lytic_sequence#6	22.4062	114.213	wastewater, aquatic, built environment, sludge, anthropogenic, terrestrial	NA	k141_363074	Not-determined	Genome-fragment			0	1
SPIRE_spire_mag_00671459.phages_lytic_sequence#3			aquatic, spring, hot spring	NA	k141_391825	Low-quality	Genome-fragment	5.11	HMM-based (lower-bound)	0	1
SPIRE_specI_v4_07603.phages_lysogenic			lentic, salinity, aquatic, fresh water, low salinity, lacustrine	NA	77133.SAMEA6952149.CAISJE010000076	High-quality	High-quality	93.13	HMM-based (lower-bound)	0	1
GTDB_GCA_003696465.1_genomic.phages_lytic_sequence#4	34.318	139.216	fresh water	iron-rich hot spring	RFHG01000295.1	Low-quality	Genome-fragment	7.03	AAI-based (medium-confidence)	0	1
GTDB_GCA_016763955.1_genomic.phages_lytic	22.78	-46.09	aquatic	formation fluids from subseafloor aquifer collected in 2012 through 2014	JAESSU010000089.1	Low-quality	Genome-fragment	21.11	HMM-based (lower-bound)	0	1
SPIRE_specI_v4_02736.phages_lysogenic			NA	NA	1608994.SAMN03328806.JYLF01000001	High-quality	High-quality	100	AAI-based (high-confidence)	0	1
GTDB_GCF_001578105.1_genomic.phages_lysogenic_sequence#3			terrestrial	petroleum-contaminated soil with high salinity	NZ_CP014275.1	Low-quality	Genome-fragment	47.05	AAI-based (high-confidence)	0	1
SPIRE_spire_mag_02735772.phages_lytic_sequence#5	11.8833	-1.6333	host-associated, adult, age group, animal host, mammalian host, intestine, digestive tract, human host	NA	k141_121826	Low-quality	Genome-fragment	26.52	AAI-based (high-confidence)	0	1
SPIRE_spire_mag_02736579.phages_lysogenic	11.8833	-1.6333	host-associated, adult, age group, animal host, mammalian host, intestine, digestive tract, human host	NA	k141_53765_fragment_2	Low-quality	Genome-fragment	2.18	HMM-based (lower-bound)	11.01	1
SPIRE_spire_mag_02884434.phages_lytic			host-associated, saliva, animal host, mammalian host, mouth, digestive tract, human host	NA	k141_60605	Low-quality	Genome-fragment	3.29	AAI-based (medium-confidence)	0	1
SPIRE_spire_mag_01109563.phages_lytic	44.5119	-110.358	lentic, low salinity, sediment, fresh water, aquatic, salinity, lacustrine	NA	k141_6781497	Low-quality	Genome-fragment	13.15	AAI-based (high-confidence)	0	1
GTDB_GCF_000974485.1_genomic.phages_lysogenic_sequence#3			NA	none	NZ_BBOM01000005.1	Medium-quality	Genome-fragment	81.65	AAI-based (medium-confidence)	15.53	1
SPIRE_spire_mag_01120529.phages_lysogenic	45.4215	-75.6972	aquatic, sewage, anthropogenic, wastewater	NA	k141_452593_fragment_1	Low-quality	Genome-fragment	16.87	HMM-based (lower-bound)	0	1
SPIRE_spire_mag_01308653.phages_lytic	37.8864	-122.298	terrestrial, soil, agriculture, anthropogenic	NA	k141_6350143	Low-quality	Genome-fragment	24.51	HMM-based (lower-bound)	0	1
GTDB_GCA_002402315.1_genomic.phages_lytic_sequence#8			fresh water	Suncor tailing pond sample	DHFP01000218.1	Low-quality	Genome-fragment	5.41	AAI-based (high-confidence)	0	1
SPIRE_spire_mag_00869985.phages_lytic_sequence#2	48.6569	-123.487	aquatic, marine	NA	k141_1341642	Low-quality	Genome-fragment	5.91	HMM-based (lower-bound)	0	1
GTDB_GCA_017542485.1_genomic.phages_lysogenic_sequence#2			host-associated	ruminant gastrointestinal tract	JAFXXC010000058.1	Not-determined	Genome-fragment			0	1
SPIRE_spire_mag_02397882.phages_lytic			host-associated, animal host, mammalian host, digestive tract, intestine	NA	k141_385588	Low-quality	Genome-fragment	4.95	HMM-based (lower-bound)	0	1
SPIRE_spire_mag_00519124.phages_lysogenic	47.6516	-122.305	plant host, host-associated, soil, terrestrial, rhizosphere	NA	k141_1413795_fragment_1	Low-quality	Genome-fragment	26.59	AAI-based (medium-confidence)	0	1
SPIRE_specI_v4_30425.phages_lytic_sequence#5			host-associated, animal host, intestine, digestive tract	NA	2320883.SAMN10053179.QZDY01000140	Low-quality	Genome-fragment	6.43	AAI-based (high-confidence)	0	1
SPIRE_spire_mag_01866115.phages_lytic_sequence#17			hospital, wastewater, built environment, sewage, anthropogenic	NA	k141_477137	Not-determined	Genome-fragment			0	1
GTDB_GCF_000576305.1_genomic.phages_lytic_sequence#3			NA	none	NZ_BAVZ01000044.1	Low-quality	Genome-fragment	3.51	HMM-based (lower-bound)	0	1
SPIRE_spire_mag_02528284.phages_lytic	20.02	110.349	host-associated, animal host, mammalian host, digestive tract, intestine	NA	k141_712803	Low-quality	Genome-fragment	4.83	HMM-based (lower-bound)	0	1
SPIRE_spire_mag_01631884.phages_lytic_sequence#2	24.541	102.895	lentic, low salinity, fresh water, aquatic, neutral ph range, ph, temperature, low temperature, salinity, lacustrine	NA	k141_22902	Low-quality	Genome-fragment	18.53	AAI-based (medium-confidence)	0	1
SPIRE_spire_mag_00313029.phages_lytic_sequence#19			host-associated, animal host, mammalian host, digestive tract, intestine	NA	k141_2012681	Low-quality	Genome-fragment	8.3	HMM-based (lower-bound)	0	1
SPIRE_spire_mag_01628592.phages_lysogenic	39.9599	-75.2181	host-associated, full term birth, birth term, age group, infant, animal host, mammalian host, intestine, digestive tract, human host	NA	k141_5331_fragment_3	Low-quality	Genome-fragment	23.08	AAI-based (high-confidence)	0	1
SPIRE_specI_v4_38926.phages_lysogenic			marine, aquatic	NA	2024825.SAMN07618424.NYTP01000134	Medium-quality	Genome-fragment	86.21	AAI-based (medium-confidence)	12.76	1
GTDB_GCA_016932895.1_genomic.phages_lytic_sequence#9	34.9956	-98.689	fresh water, aquatic	Freshwater Sediment	JAFGCA010000086.1	Low-quality	Genome-fragment	4.16	HMM-based (lower-bound)	0	1
SPIRE_spire_mag_02438075.phages_lytic_sequence#6			host-associated, animal host, mammalian host, digestive tract, intestine	NA	k141_513973	Low-quality	Genome-fragment	15.15	AAI-based (high-confidence)	0	1
SPIRE_spire_mag_01757783.phages_lytic_sequence#5	43.0995	-89.4045	lentic, low salinity, fresh water, aquatic, alkaline, ph, salinity, lacustrine	NA	k141_1745366	Low-quality	Genome-fragment	6.78	AAI-based (medium-confidence)	0	1
SPIRE_spire_mag_00867763.phages_lytic	50.0529	-123.821	aquatic, marine	NA	k141_103026	Low-quality	Genome-fragment	4.02	HMM-based (lower-bound)	0	1
SPIRE_specI_v4_39921.phages_lytic_sequence#4			host-associated, animal host, intestine, digestive tract	NA	1905347.SAMEA8805609.CAJUMH010000050	Low-quality	Genome-fragment	21.72	AAI-based (high-confidence)	0	1
SPIRE_spire_mag_02000948.phages_lytic_sequence#4			terrestrial, soil, wetland	NA	k141_1175370	Not-determined	Genome-fragment			0	1
SPIRE_specI_v4_00913.phages_lysogenic			animal host, mammalian host, host-associated, human host	NA	575606.SAMN02463727.KI411428	High-quality	High-quality	100	AAI-based (medium-confidence)	0	1
GTDB_GCF_001650875.1_genomic.phages_lytic	-2.6667	-82.7167	NA	none	NZ_LXYI01000072.1	Low-quality	Genome-fragment	0.56	HMM-based (lower-bound)	0	1
SPIRE_specI_v4_01314.phages_lysogenic			NA	NA	521003.SAMN00008813.GG692710	High-quality	High-quality	100	AAI-based (high-confidence)	0	1
SPIRE_spire_mag_02102347.phages_lytic_sequence#18			estuary, aquatic, brackish water	NA	k141_895111	Low-quality	Genome-fragment	2.25	HMM-based (lower-bound)	0	1
GTDB_GCA_013815685.1_genomic.phages_lytic	-76.3928	161.056	terrestrial	mineral soil	JACDFR010000089.1	Low-quality	Genome-fragment	15.9	HMM-based (lower-bound)	0	1
SPIRE_spire_mag_00095326.phages_lysogenic	44.35	-103.76	wastewater, aquatic, neutral ph range, ph, temperature, anthropogenic, low temperature	NA	k141_263	Low-quality	Genome-fragment	5.96	HMM-based (lower-bound)	0	1
SPIRE_spire_mag_01820562.phages_lytic_sequence#2			terrestrial, forest, soil	NA	k141_3380408	Low-quality	Genome-fragment	4.21	AAI-based (medium-confidence)	0	1
SPIRE_spire_mag_01631296.phages_lytic_sequence#2	38.42	-109.41	terrestrial, soil	NA	k141_386560	Low-quality	Genome-fragment	11.72	AAI-based (medium-confidence)	0	1
SPIRE_spire_mag_00185126.phages_lytic_sequence#2	42.481	-72.1783	terrestrial, forest, soil	NA	k141_2627858	Low-quality	Genome-fragment	33.65	AAI-based (medium-confidence)	0	1
GTDB_GCF_009688945.1_genomic.phages_lysogenic_sequence#3			marine	shallow marine sediment	NZ_AP021874.1	Medium-quality	Genome-fragment	60.92	HMM-based (lower-bound)	13.63	1
SPIRE_specI_v4_04986.phages_lysogenic_sequence#2			host-associated, animal host, intestine, digestive tract	NA	866499.SAMN00778811.KK073872	High-quality	High-quality	100	AAI-based (medium-confidence)	0	1
SPIRE_spire_mag_00524445.phages_lysogenic			anthropogenic, wastewater	NA	k141_2365168_fragment_1	Not-determined	Genome-fragment			0	1
SPIRE_spire_mag_01763292.phages_lytic			host-associated, animal host, digestive tract, intestine	NA	k141_534658	Low-quality	Genome-fragment	12.83	AAI-based (high-confidence)	0	1
SPIRE_spire_mag_02696396.phages_lytic			anthropogenic, fermented food, food	NA	k141_13358	Low-quality	Genome-fragment	43.03	AAI-based (medium-confidence)	0	1
SPIRE_specI_v4_01357.phages_lysogenic			NA	NA	2854789.SAMN19994155.JAHUWW010000002	High-quality	High-quality	97.46	AAI-based (high-confidence)	0	1
SPIRE_spire_mag_00237328.phages_lytic_sequence#7	55.2174	10.6617	host-associated, animal host, mammalian host, digestive tract, intestine	NA	k113_188366	Low-quality	Genome-fragment	10.29	AAI-based (medium-confidence)	0	1
SPIRE_spire_mag_00784476.phages_lytic_sequence#2	57.4344	16.66	groundwater, low salinity, fresh water, aquatic, subsurface, terrestrial, salinity	NA	k141_634263	Low-quality	Genome-fragment	6.5	AAI-based (medium-confidence)	23.17	1
SPIRE_spire_mag_00805258.phages_lytic_sequence#66	55.9396	9.31808	host-associated, animal host, mammalian host, digestive tract, intestine	NA	k141_410294	Low-quality	Genome-fragment	3.18	AAI-based (medium-confidence)	0	1
SPIRE_spire_mag_01714129.phages_lytic	55.86	-3.21	rumen, host-associated, animal host, digestive tract	NA	k141_1463653	Not-determined	Genome-fragment			0	1
GTDB_GCF_003289965.1_genomic.phages_lysogenic			host-associated	nodule	NZ_QMBQ01000004.1	Medium-quality	Genome-fragment	77.03	AAI-based (high-confidence)	0	1
SPIRE_spire_mag_00708018.phages_lytic_sequence#4	50.28	-107.8	soil, agriculture, anthropogenic, cropland, terrestrial	NA	k141_219204	Low-quality	Genome-fragment	3.89	AAI-based (medium-confidence)	0	1
GTDB_GCF_003052605.1_genomic.phages_lysogenic_sequence#2			NA	none	NZ_QASO01000129.1	High-quality	High-quality	97.97	AAI-based (high-confidence)	0	1
SPIRE_spire_mag_02521111.phages_lytic_sequence#4			host-associated, animal host, mammalian host, digestive tract, intestine	NA	k141_163471	Low-quality	Genome-fragment	11.32	AAI-based (high-confidence)	0	1
SPIRE_spire_mag_02524969.phages_lysogenic_sequence#2	22.8152	108.328	host-associated, animal host, mammalian host, digestive tract, intestine	NA	k141_648034_fragment_1	Medium-quality	Genome-fragment	87.53	AAI-based (medium-confidence)	12.29	1
SPIRE_specI_v4_38703.phages_lysogenic			contaminated, anthropogenic, mine, aquatic	NA	2015905.SAMN07280043.DLUF01000117	Low-quality	Genome-fragment	3.7	AAI-based (medium-confidence)	48.04	1
SPIRE_spire_mag_00101259.phages_lysogenic_sequence#2			host-associated, animal host, digestive tract, intestine	NA	k141_23032_fragment_1	High-quality	High-quality	100	AAI-based (medium-confidence)	0	1
GTDB_GCF_900167445.1_genomic.phages_lysogenic_sequence#2			NA	none	NZ_FUZT01000004.1	High-quality	High-quality	100	AAI-based (high-confidence)	15.07	1
SPIRE_spire_mag_00825361.phages_lytic_sequence#5	43.442	-80.577	aquatic, anthropogenic, waste	NA	k141_362454	Low-quality	Genome-fragment	8.05	AAI-based (high-confidence)	0	1
SPIRE_spire_mag_01194866.phages_lytic_sequence#2			built environment, anthropogenic	NA	k141_40746	Low-quality	Genome-fragment	14.2	AAI-based (medium-confidence)	0	1.01
SPIRE_specI_v4_40278.phages_lytic			animal host, host-associated, mammalian host, digestive tract, intestine	NA	286138.SAMEA8805125.CAJTRM010000055	Low-quality	Genome-fragment	14.69	HMM-based (lower-bound)	0	1
SPIRE_spire_mag_01919033.phages_lysogenic	36.05	-102.3	host-associated, animal host, mammalian host, digestive tract, intestine	NA	k141_139462_fragment_1	Medium-quality	Genome-fragment	74.4	AAI-based (medium-confidence)	34.06	1
SPIRE_spire_mag_02431767.phages_lytic_sequence#4			host-associated, animal host, mammalian host, digestive tract, intestine	NA	k141_310729	Not-determined	Genome-fragment			0	1
GTDB_GCA_001701295.1_genomic.phages_lysogenic_sequence#2			host-associated	Feces	DAAV01000028.1	Low-quality	Genome-fragment	10.04	AAI-based (medium-confidence)	0	1
SPIRE_spire_mag_00549903.phages_lysogenic			terrestrial, soil	NA	k141_343761_fragment_1	Low-quality	Genome-fragment	5.31	HMM-based (lower-bound)	64.68	1
SPIRE_specI_v4_40406.phages_lytic_sequence#7			animal host, host-associated, mammalian host, digestive tract, intestine	NA	297314.SAMEA8805059.CAJTMC010000131	Not-determined	Genome-fragment			0	1
SPIRE_spire_mag_01571600.phages_lytic_sequence#4	40.2197	-122.985	terrestrial, forest, soil	NA	k141_79518	Not-determined	Genome-fragment			0	1
SPIRE_specI_v4_34406.phages_lysogenic			animal host, host-associated, mammalian host, human host, digestive tract, intestine	NA	821.SAMN19224847.DXRM01000149	Not-determined	Genome-fragment			0	1
SPIRE_spire_mag_02212205.phages_lytic			host-associated, animal host, mammalian host, digestive tract, intestine	NA	k141_179347	Low-quality	Genome-fragment	10.81	AAI-based (medium-confidence)	0	1
NCBI_GCF_008634015.1_ASM863401v1_genomic.phages_lysogenic_sequence#5			terrestrial	soil	NZ_PDCL01000001.1	High-quality	High-quality	97.29	AAI-based (high-confidence)	0	1
SPIRE_spire_mag_01542380.phages_lysogenic			anthropogenic, sludge	NA	k141_355203	Low-quality	Genome-fragment	19.02	AAI-based (high-confidence)	0	1
SPIRE_spire_mag_01582797.phages_lytic_sequence#61	50	-145	aquatic, marine	NA	k141_236330	Low-quality	Genome-fragment	9.78	AAI-based (high-confidence)	0	1
SPIRE_specI_v4_07649.phages_lytic			lentic, salinity, ph, aquatic, fresh water, low salinity, acidic, lacustrine	NA	904984.SAMEA6956427.CAIMFH010000197	Low-quality	Genome-fragment	6.43	AAI-based (medium-confidence)	0	1.05
SPIRE_spire_mag_00586902.phages_lytic_sequence#3			host-associated, animal host, digestive tract, intestine	NA	k141_765888	Low-quality	Genome-fragment	12.31	AAI-based (high-confidence)	0	1.01
SPIRE_spire_mag_01174611.phages_lytic	-77.9	161.58	terrestrial, very low temperature, temperature	NA	k141_53212	Not-determined	Genome-fragment			0	1
GTDB_GCA_002698665.1_genomic.phages_lytic_sequence#8			marine, aquatic	marine water sample	NZZP01000011.1	Low-quality	Genome-fragment	4.75	HMM-based (lower-bound)	0	1
SPIRE_specI_v4_22930.phages_lytic_sequence#5			sludge, anthropogenic, aquatic, wastewater, sewage, terrestrial	NA	1869212.SAMN16426550.JADKKJ010000003	Medium-quality	Genome-fragment	60.4	AAI-based (medium-confidence)	0	1
SPIRE_specI_v4_04942.phages_lysogenic			anthropogenic, built environment	NA	1166323.SAMN07972729.PGFU01000017	Low-quality	Genome-fragment	8.33	HMM-based (lower-bound)	24.4	1
SPIRE_spire_mag_00488711.phages_lysogenic	42.3948	-85.3738	plant host, host-associated, soil, terrestrial, rhizosphere	NA	k141_2357468	Not-determined	Genome-fragment			0	1
SPIRE_spire_mag_02373303.phages_lysogenic			host-associated, animal host, digestive tract, intestine	NA	k141_17860_fragment_1	Low-quality	Genome-fragment	14.67	AAI-based (high-confidence)	0	1
SPIRE_spire_mag_00176108.phages_lytic	37.2904	-32.2765	hydrothermal vent, sea floor, aquatic, very high temperature, benthic, temperature, marine, spring, lotic	NA	k141_158524	Low-quality	Genome-fragment	2.78	AAI-based (medium-confidence)	0	1
SPIRE_specI_v4_13851.phages_lysogenic			lentic, salinity, ph, aquatic, fresh water, low salinity, neutral ph range, lacustrine	NA	1506601.SAMEA6956826.CAIPAT010000268	Not-determined	Genome-fragment			0	1
SPIRE_spire_mag_00526773.phages_lytic			rumen, host-associated, animal host, digestive tract	NA	k141_4884150	Not-determined	Genome-fragment			0	1
SPIRE_spire_mag_00732123.phages_lytic_sequence#14	-68.5958	78.1913	lentic, saline water, aquatic, high salinity, salinity	NA	k141_461428	Low-quality	Genome-fragment	1.22	HMM-based (lower-bound)	0	1
GTDB_GCF_013373365.1_genomic.phages_lysogenic	35.1083	126.867	NA	none	NZ_CP035925.1	Low-quality	Genome-fragment	39.61	HMM-based (lower-bound)	0	1
SPIRE_spire_mag_01487161.phages_lytic_sequence#4	26.5059	-80.2517	terrestrial, soil, anthropogenic, wetland	NA	k141_395151	Low-quality	Genome-fragment	11.51	HMM-based (lower-bound)	0	1
SPIRE_spire_mag_01582938.phages_lytic	36.5275	25.4871	aquatic, marine	NA	k141_172699	Low-quality	Genome-fragment	4.22	HMM-based (lower-bound)	0	1
GTDB_GCF_002161595.1_genomic.phages_lysogenic_sequence#2			host-associated	caecum	NZ_NFID01000001.1	Low-quality	Genome-fragment	43.12	AAI-based (medium-confidence)	0	1.01
GTDB_GCF_003634995.1_genomic.phages_lysogenic			NA	none	NZ_RBXR01000001.1	Medium-quality	Genome-fragment	59.76	AAI-based (medium-confidence)	0	1
SPIRE_spire_mag_00623691.phages_lytic	-34.1273	150.739	host-associated, animal host, mammalian host, digestive tract, intestine	NA	k141_90299	Low-quality	Genome-fragment	14.78	AAI-based (medium-confidence)	0	1
SPIRE_spire_mag_01762761.phages_lytic_sequence#6			host-associated, animal host, digestive tract, intestine	NA	k141_1159900	Low-quality	Genome-fragment	19.08	AAI-based (high-confidence)	0	1
GTDB_GCA_002436185.1_genomic.phages_lysogenic			aquatic	saline water (ENVO:00002010); including plankton (ENVO:xxxxxxxx)	DJKX01000036.1	Low-quality	Genome-fragment	4.44	HMM-based (lower-bound)	0	1
SPIRE_specI_v4_28541.phages_lytic_sequence#2			sludge, temperature, anaerobic, ph, anthropogenic, medium temperature, oxygen level, agriculture, neutral ph range, terrestrial, cropland	NA	1879010.SAMN13893852.DUQX01000009	Low-quality	Genome-fragment	2.28	HMM-based (lower-bound)	0	1
GTDB_GCF_014197855.1_genomic.phages_lysogenic			NA	none	NZ_JACIGJ010000002.1	Medium-quality	Genome-fragment	72.97	AAI-based (medium-confidence)	12.23	1.01
GTDB_GCA_002068355.1_genomic.phages_lytic_sequence#6	40.12	-88.2	anthropogenic	Full-scale anaerobic digester operated by the Champaign-Urbana Sanitary District treating a mixture of municipal and industrial waste activated sludge and municipal sewage	MVZK01000181.1	Low-quality	Genome-fragment	2.25	AAI-based (high-confidence)	0	1
SPIRE_spire_mag_02350606.phages_lysogenic_sequence#2			host-associated, animal host, mammalian host, digestive tract, intestine	NA	k141_319622	Low-quality	Genome-fragment	11.55	HMM-based (lower-bound)	5.85	1.01
SPIRE_spire_mag_01681260.phages_lytic_sequence#14	68.3532	19.0468	wetland, lentic, acidic, aquatic, soil, ph, temperature, terrestrial, low temperature, permafrost	NA	k119_171824	Low-quality	Genome-fragment	2.07	HMM-based (lower-bound)	0	1.03
SPIRE_spire_mag_02756825.phages_lytic_sequence#3	61.21	25.11	lentic, low salinity, fresh water, aquatic, salinity, lacustrine	NA	k141_421354	Low-quality	Genome-fragment	2.34	HMM-based (lower-bound)	0	1
SPIRE_spire_mag_00519827.phages_lytic_sequence#5	47.6516	-122.305	plant host, host-associated, soil, terrestrial, rhizosphere	NA	k141_935866	Medium-quality	Genome-fragment	85.04	AAI-based (medium-confidence)	0	1
GTDB_GCA_003136615.1_genomic.phages_lytic_sequence#2	68.3533	19.0475	terrestrial	permafrost active layer soil	PLFA01000002.1	Low-quality	Genome-fragment	10.82	HMM-based (lower-bound)	0	1
SPIRE_spire_mag_01779819.phages_lytic_sequence#21	38.883	-106.911	groundwater, fresh water, aquatic, soil, subsurface, terrestrial	NA	k141_823837	Low-quality	Genome-fragment	10.45	HMM-based (lower-bound)	0	1
GTDB_GCF_007421815.1_genomic.phages_lysogenic			host-associated	gut	NZ_VLNT01000001.1	Medium-quality	Genome-fragment	67.91	HMM-based (lower-bound)	0	1
SPIRE_spire_mag_01801575.phages_lytic_sequence#2			aquatic, marine, pelagic	NA	k141_107246	Low-quality	Genome-fragment	9.5	HMM-based (lower-bound)	0	1
SPIRE_spire_mag_02562363.phages_lytic_sequence#2	13.1507	-47.5004	host-associated, animal host, mammalian host, digestive tract, intestine	NA	k141_21465	Low-quality	Genome-fragment	1.11	AAI-based (medium-confidence)	84.04	1
GTDB_GCF_004364775.1_genomic.phages_lytic_sequence#2			NA	none	NZ_SOAL01000043.1	Low-quality	Genome-fragment	17.69	AAI-based (medium-confidence)	0	1
SPIRE_spire_mag_01106209.phages_lysogenic	44.5099	-110.358	lentic, low salinity, sediment, fresh water, aquatic, salinity, lacustrine	NA	k141_504493_fragment_2	Medium-quality	Genome-fragment	54.67	HMM-based (lower-bound)	0	1
GTDB_GCA_905235225.1_genomic.phages_lysogenic			check NCBI isolation source	metagenome	CAJOKE010000010.1	Not-determined	Genome-fragment			0	1
SPIRE_spire_mag_02504476.phages_lysogenic			host-associated, animal host, mammalian host, digestive tract, intestine	NA	k141_177536_fragment_1	Not-determined	Genome-fragment			0	1
GTDB_GCF_011290365.1_genomic.phages_lysogenic	39.9	116.4	check NCBI isolation source	Puncture fluid	NZ_CP049786.1	Medium-quality	Genome-fragment	68.89	AAI-based (high-confidence)	20.57	1
SPIRE_specI_v4_01570.phages_lysogenic			host-associated, animal host, intestine, digestive tract	NA	1965604.SAMN06473682.NFJK01000003	Low-quality	Genome-fragment	31.3	AAI-based (medium-confidence)	0	1.02
GTDB_GCF_000720475.1_genomic.phages_lysogenic_sequence#2			terrestrial	soil	NZ_JOAP01000013.1	Low-quality	Genome-fragment	13.27	AAI-based (medium-confidence)	0	1
GTDB_GCA_003482625.1_genomic.phages_lytic_sequence#5			check NCBI isolation source	microbial mat	DMYJ01000221.1	Low-quality	Genome-fragment	4.72	HMM-based (lower-bound)	0	1
GTDB_GCF_000964545.1_genomic.phages_lytic			NA	none	NZ_BBVD01000006.1	Medium-quality	Genome-fragment	66.47	AAI-based (high-confidence)	15.63	1
SPIRE_spire_mag_00690250.phages_lytic_sequence#4	1.33	103.75	aquatic, sludge, anthropogenic, wastewater	NA	k141_975383	Low-quality	Genome-fragment	3.35	HMM-based (lower-bound)	0	1
SPIRE_spire_mag_00706774.phages_lysogenic_sequence#3	59.3556	18.2271	wastewater, aquatic, sewage, anthropogenic, terrestrial	NA	k119_140420_fragment_2	Not-determined	Genome-fragment			0	1
SPIRE_spire_mag_02189243.phages_lysogenic_sequence#2	22.8152	108.328	host-associated, animal host, mammalian host, digestive tract, intestine	NA	k141_417361_fragment_1	Low-quality	Genome-fragment	36.18	AAI-based (medium-confidence)	0	1
GTDB_GCA_018883385.1_genomic.phages_lytic_sequence#3	-23.6497	-46.6206	aquatic	lake water from Sao Paulo s Zoo	VEQD01000079.1	Low-quality	Genome-fragment	2.79	AAI-based (high-confidence)	0	1
GTDB_GCA_017523305.1_genomic.phages_lytic_sequence#6			host-associated	ruminant gastrointestinal tract	JAFWWV010000163.1	Low-quality	Genome-fragment	13.29	AAI-based (medium-confidence)	0	1
SPIRE_spire_mag_00096828.phages_lytic_sequence#5	81.017	-81.583	low salinity, ice, fresh water, aquatic, very low temperature, temperature, salinity	NA	k141_1011192	Not-determined	Genome-fragment			0	1.02
GTDB_GCF_002043005.1_genomic.phages_lysogenic_sequence#2	39.565	3.334	check NCBI isolation source	inside the caves of Drach	NZ_CP020330.1	High-quality	High-quality	100	AAI-based (high-confidence)	0	1.01
SPIRE_spire_mag_02762502.phages_lysogenic	47.02	7	lentic, low salinity, fresh water, aquatic, neutral ph range, ph, salinity, lacustrine	NA	k141_1236634	Medium-quality	Genome-fragment	52.8	HMM-based (lower-bound)	0	1
SPIRE_spire_mag_02483244.phages_lytic_sequence#2			terrestrial, aquatic, ice	NA	k119_74298	Low-quality	Genome-fragment	9.41	AAI-based (medium-confidence)	0	1
SPIRE_spire_mag_00506181.phages_lytic_sequence#3	55.9445	-3.1902	host-associated, animal host, digestive tract, intestine	NA	k141_12893	High-quality	High-quality	92.71	AAI-based (high-confidence)	0	1
SPIRE_spire_mag_01105474.phages_lytic	44.508	-110.327	lentic, low salinity, sediment, fresh water, aquatic, salinity, lacustrine	NA	k141_1628523	Not-determined	Genome-fragment			0	1
SPIRE_spire_mag_00726095.phages_lytic_sequence#2	-68.457	78.1911	lentic, saline water, aquatic, high salinity, salinity	NA	k141_428203	Low-quality	Genome-fragment	9.45	AAI-based (high-confidence)	0	1
SPIRE_spire_mag_01614162.phages_lytic_sequence#5	4.61255	13.1536	host-associated, animal host, mammalian host, digestive tract, intestine	NA	k119_189592	Not-determined	Genome-fragment			0	1
SPIRE_specI_v4_21629.phages_lysogenic			host-associated, animal host, digestive tract	NA	1872444.SAMN16340577.JAFNYE010000210	Medium-quality	Genome-fragment	73.2	HMM-based (lower-bound)	0	1
GTDB_GCA_902791475.1_genomic.phages_lytic			host-associated	cattle rumen	CADAWC010000055.1	Low-quality	Genome-fragment	23.91	HMM-based (lower-bound)	0	1
SPIRE_specI_v4_21247.phages_lytic_sequence#3			host-associated, animal host, mammalian host, digestive tract	NA	2053624.SAMN16343701.JAFSKV010000083	Low-quality	Genome-fragment	14.56	AAI-based (medium-confidence)	0	1
SPIRE_specI_v4_00077.phages_lysogenic_sequence#3			phyllosphere, plant host, host-associated, terrestrial	NA	223283.SAMN02604017.AE016853	Low-quality	Genome-fragment	39.94	AAI-based (high-confidence)	7.61	1
SPIRE_spire_mag_01367776.phages_lysogenic			host-associated, adult, age group, animal host, mammalian host, intestine, digestive tract, human host	NA	k119_30142	Low-quality	Genome-fragment	16.46	AAI-based (medium-confidence)	0	1
GTDB_GCF_009711055.1_genomic.phages_lysogenic_sequence#2			marine, aquatic	sea water	NZ_WMJY01000055.1	Not-determined	Genome-fragment			0	1.01
SPIRE_spire_mag_00958726.phages_lytic			host-associated, animal host, mammalian host, intestine, digestive tract, human host	NA	k141_126304	Low-quality	Genome-fragment	5.56	HMM-based (lower-bound)	0	1
SPIRE_spire_mag_01817101.phages_lytic_sequence#4			host-associated, adult, age group, animal host, mammalian host, intestine, digestive tract, human host	NA	k113_150464	Low-quality	Genome-fragment	16.8	AAI-based (high-confidence)	0	1
GTDB_GCA_003231645.1_genomic.phages_lytic	-15.16	-13.35	marine	marine hydrothermal chimney wall TVG10	QIIW01000015.1	Low-quality	Genome-fragment	19.41	AAI-based (medium-confidence)	0	1
SPIRE_spire_mag_00253330.phages_lytic_sequence#3	42.73	25.49	host-associated, animal host, digestive tract, intestine	NA	k141_249981	Low-quality	Genome-fragment	2.52	AAI-based (high-confidence)	0	1
SPIRE_spire_mag_01605803.phages_lytic_sequence#33	39.5673	-123.476	terrestrial, forest, soil, grassland	NA	k141_502717	Low-quality	Genome-fragment	20.3	HMM-based (lower-bound)	0	1.03
SPIRE_spire_mag_01712012.phages_lytic_sequence#3	55.86	-3.21	rumen, host-associated, animal host, digestive tract	NA	k141_646951	Low-quality	Genome-fragment	15.8	AAI-based (high-confidence)	0	1
GTDB_GCA_017468215.1_genomic.phages_lytic_sequence#8			host-associated	ruminant gastrointestinal tract	JAFUJG010000303.1	Low-quality	Genome-fragment	5.53	AAI-based (medium-confidence)	0	1
SPIRE_spire_mag_01780512.phages_lytic_sequence#8	38.9195	-106.95	groundwater, low salinity, fresh water, aquatic, subsurface, terrestrial, salinity	NA	k141_293195	Low-quality	Genome-fragment	5.83	AAI-based (medium-confidence)	0	1
SPIRE_spire_mag_01777404.phages_lytic_sequence#18	54.5381	10.0478	aquatic, medium salinity, brackish water, neutral ph range, ph, temperature, littoral, marine, low temperature, salinity	NA	k141_242478	Low-quality	Genome-fragment	4.33	AAI-based (high-confidence)	0	1
SPIRE_spire_mag_01046067.phages_lytic	31.28	120.19	lentic, low salinity, fresh water, aquatic, alkaline, medium temperature, ph, temperature, salinity, lacustrine	NA	k141_282921	Not-determined	Genome-fragment			0	1
GTDB_GCF_013374995.1_genomic.phages_lysogenic	26.59	118.16	host-associated	plant leaf	NZ_CP056030.1	High-quality	High-quality	100	AAI-based (high-confidence)	2.07	1
SPIRE_spire_mag_02552685.phages_lytic_sequence#8	22.8152	108.328	host-associated, animal host, mammalian host, digestive tract, intestine	NA	k141_312723	Not-determined	Genome-fragment			0	1
GTDB_GCF_004101245.1_genomic.phages_lysogenic_sequence#4			aquatic	water	NZ_SCIN01000002.1	High-quality	High-quality	100	AAI-based (medium-confidence)	0	1
SPIRE_spire_mag_02038352.phages_lytic_sequence#5			fresh water, aquatic	NA	k141_1272133	Low-quality	Genome-fragment	13.63	AAI-based (medium-confidence)	0	1.01
SPIRE_spire_mag_01046260.phages_lytic_sequence#2	31.15	120.15	lentic, low salinity, fresh water, aquatic, alkaline, medium temperature, ph, temperature, salinity, lacustrine	NA	k141_120165	Low-quality	Genome-fragment	26.69	AAI-based (medium-confidence)	0	1
SPIRE_spire_mag_01799004.phages_lytic_sequence#3			aquatic, contaminated, marine, sediment	NA	k119_962463	Low-quality	Genome-fragment	6.25	HMM-based (lower-bound)	0	1
SPIRE_spire_mag_01200291.phages_lysogenic			built environment, anthropogenic	NA	k141_38029_fragment_2	Not-determined	Genome-fragment			0	1
SPIRE_spire_mag_02208718.phages_lysogenic			host-associated, animal host, mammalian host, digestive tract, intestine	NA	k141_747399_fragment_2	Low-quality	Genome-fragment	12.58	HMM-based (lower-bound)	0	1
GTDB_GCA_902773065.1_genomic.phages_lytic_sequence#9			host-associated	cattle rumen	CACYDD010000136.1	Low-quality	Genome-fragment	4.25	AAI-based (medium-confidence)	0	1
SPIRE_spire_mag_00528623.phages_lytic_sequence#34			rumen, host-associated, animal host, digestive tract	NA	k141_2613476	Low-quality	Genome-fragment	6.03	AAI-based (medium-confidence)	0	1
GTDB_GCA_016790705.1_genomic.phages_lysogenic			anthropogenic	bioreactor sludge	JAEUOT010000011.1	High-quality	High-quality	95.83	AAI-based (high-confidence)	0	1
GTDB_GCA_002393025.1_genomic.phages_lytic_sequence#5			host-associated	high methane producing sheep	DGIE01000029.1	Low-quality	Genome-fragment	40.68	AAI-based (medium-confidence)	0	1
GTDB_GCF_000758325.1_genomic.phages_lysogenic			fresh water, aquatic	waterfall	NZ_CP009459.1	High-quality	High-quality	100	AAI-based (high-confidence)	12.23	1
SPIRE_spire_mag_01939690.phages_lysogenic_sequence#2			rumen, host-associated, animal host, digestive tract	NA	k115_1611902_fragment_1	Low-quality	Genome-fragment	27.6	AAI-based (medium-confidence)	0	1
GTDB_GCA_002372775.1_genomic.phages_lytic_sequence#19			host-associated	low methane producing sheep	DFIJ01000103.1	Low-quality	Genome-fragment	6.09	AAI-based (high-confidence)	0	1
GTDB_GCA_016927855.1_genomic.phages_lytic	34.9956	-98.689	fresh water, aquatic	Freshwater Sediment	JAFGLV010000156.1	Low-quality	Genome-fragment	12.32	AAI-based (high-confidence)	0	1
SPIRE_spire_mag_01977066.phages_lytic_sequence#2	41.7711	-92.9617	terrestrial, soil, grassland	NA	k133_1144298	Low-quality	Genome-fragment	6.46	HMM-based (lower-bound)	0	1
SPIRE_spire_mag_00990546.phages_lytic_sequence#3	40.52	-98.05	host-associated, animal host, digestive tract, intestine	NA	k141_532894	Low-quality	Genome-fragment	3.54	AAI-based (high-confidence)	0	1
SPIRE_spire_mag_00879016.phages_lytic_sequence#12			anthropogenic, wastewater	NA	k141_362060	Low-quality	Genome-fragment	8.61	AAI-based (medium-confidence)	0	1
GTDB_GCF_016743075.1_genomic.phages_lysogenic	-7.83506	110.389	host-associated	isolated from infected banana fruit with green skin; the plantation is near the house	NZ_CP068286.1	High-quality	High-quality	91.88	AAI-based (high-confidence)	11.09	1
NCBI_GCF_947250775.1_icRhiConi1.Wolbachia_sp_1.1_genomic.phages_lysogenic_sequence#5			NA	NA	NZ_OX366349.1	Medium-quality	Genome-fragment	58.93	AAI-based (medium-confidence)	0	1
SPIRE_spire_mag_02508732.phages_lytic	22.8152	108.328	host-associated, animal host, mammalian host, digestive tract, intestine	NA	k141_271427	Low-quality	Genome-fragment	5	HMM-based (lower-bound)	0	1.01
SPIRE_spire_mag_00642429.phages_lytic_sequence#2	-34.1273	150.739	host-associated, animal host, mammalian host, digestive tract, intestine	NA	k141_432502	Medium-quality	Genome-fragment	50.61	AAI-based (medium-confidence)	0	1
SPIRE_spire_mag_02216588.phages_lytic_sequence#11			host-associated, animal host, mammalian host, digestive tract, intestine	NA	k141_447374	Not-determined	Genome-fragment			0	1
SPIRE_spire_mag_02529438.phages_lytic_sequence#3	25.0453	102.71	host-associated, animal host, mammalian host, digestive tract, intestine	NA	k141_745844	Medium-quality	Genome-fragment	54.86	AAI-based (medium-confidence)	0	1
GTDB_GCF_000744815.1_genomic.phages_lysogenic			NA	none	NZ_JQMQ01000005.1	High-quality	High-quality	100	AAI-based (high-confidence)	11.55	1
SPIRE_spire_mag_00999539.phages_lytic_sequence#2	33.9406	-83.5607	low salinity, fresh water, aquatic, lotic, salinity, stream	NA	k141_29231	Low-quality	Genome-fragment	6.58	HMM-based (lower-bound)	0	1
GTDB_GCA_002319075.1_genomic.phages_lysogenic			fresh water, aquatic	Freshwater Spring	NVQB01000001.1	Not-determined	Genome-fragment			0	1
GTDB_GCA_017632155.1_genomic.phages_lytic_sequence#17			host-associated	ruminant gastrointestinal tract	JAGBRZ010000201.1	Low-quality	Genome-fragment	22.5	AAI-based (high-confidence)	0	1
GTDB_GCA_017553815.1_genomic.phages_lytic_sequence#2			host-associated	ruminant gastrointestinal tract	JAFZJT010000166.1	Low-quality	Genome-fragment	10.97	AAI-based (high-confidence)	0	1
GTDB_GCF_900110145.1_genomic.phages_lysogenic_sequence#2	53.5586	9.8611	NA	none	NZ_FOCP01000023.1	Low-quality	Genome-fragment	9.47	AAI-based (medium-confidence)	0	1
GTDB_GCF_005405205.1_genomic.phages_lysogenic			NA	none	NZ_BJDP01000017.1	Low-quality	Genome-fragment	6.52	HMM-based (lower-bound)	0	1
GTDB_GCF_001278705.1_genomic.phages_lysogenic_sequence#2			terrestrial	soil	NZ_CP012600.1	High-quality	High-quality	95.78	AAI-based (medium-confidence)	0	1
SPIRE_spire_mag_02348309.phages_lysogenic_sequence#3	-6.37	34.89	host-associated, adult, age group, animal host, mammalian host, intestine, digestive tract, human host	NA	k141_31440_fragment_1	Low-quality	Genome-fragment	49.13	AAI-based (high-confidence)	0	1
SPIRE_spire_mag_01572693.phages_lytic_sequence#14			aquatic, contaminated, anthropogenic, mine	NA	k141_1290604	Low-quality	Genome-fragment	39.35	AAI-based (medium-confidence)	0	1
GTDB_GCF_018860705.1_genomic.phages_lysogenic_sequence#5	42.25	-70.54	host-associated	carageenan 40-100 m particle (artificial) late colonization	NZ_JAHKQA010000076.1	Low-quality	Genome-fragment	36.24	AAI-based (high-confidence)	0	1
GTDB_GCA_014647935.1_genomic.phages_lysogenic			NA	none	BMQD01000005.1	Low-quality	Genome-fragment	18.46	HMM-based (lower-bound)	0	1
GTDB_GCF_004761865.1_genomic.phages_lytic_sequence#11			fresh water	hot spring	NZ_SJDM01000045.1	Low-quality	Genome-fragment	45.63	AAI-based (medium-confidence)	0	1
SPIRE_spire_mag_00238905.phages_lysogenic	48.1135	-1.67571	host-associated, animal host, mammalian host, digestive tract, intestine	NA	k113_188851_fragment_2	Low-quality	Genome-fragment	23.88	AAI-based (medium-confidence)	0	1
SPIRE_spire_mag_02402259.phages_lytic_sequence#42			host-associated, animal host, digestive tract, mammalian host	NA	k141_566223	Low-quality	Genome-fragment	8.15	HMM-based (lower-bound)	0	1
GTDB_GCF_009935845.1_genomic.phages_lytic_sequence#4	39.59	116.23	host-associated	ceacal content	NZ_QWEK01000085.1	Not-determined	Genome-fragment			0	1
GTDB_GCF_003340565.1_genomic.phages_lytic			check NCBI isolation source	saltern sediment	NZ_QPLK01000074.1	Low-quality	Genome-fragment	10.34	AAI-based (medium-confidence)	0	1
SPIRE_spire_mag_02413774.phages_lysogenic			host-associated, animal host, mammalian host, digestive tract, intestine	NA	k141_102250	Low-quality	Genome-fragment	34.42	AAI-based (high-confidence)	43.19	1
SPIRE_spire_mag_01749571.phages_lytic_sequence#3	43.0995	-89.4045	lentic, low salinity, fresh water, aquatic, alkaline, ph, salinity, lacustrine	NA	k141_387235	Low-quality	Genome-fragment	0.58	HMM-based (lower-bound)	6.64	1
SPIRE_spire_mag_01665307.phages_lytic			anthropogenic, sludge	NA	k141_237288	Low-quality	Genome-fragment	10.48	HMM-based (lower-bound)	0	1
SPIRE_spire_mag_00140281.phages_lytic			anthropogenic, sludge	NA	k141_573315	Low-quality	Genome-fragment	10.69	HMM-based (lower-bound)	0	1
SPIRE_spire_mag_00529847.phages_lytic_sequence#3			rumen, host-associated, animal host, digestive tract	NA	k141_116094	Low-quality	Genome-fragment	10.52	AAI-based (medium-confidence)	0	1
GTDB_GCA_900753815.1_genomic.phages_lytic_sequence#5			host-associated	human stool	CAAEAN010000241.1	Low-quality	Genome-fragment	6.34	AAI-based (medium-confidence)	0	1
SPIRE_spire_mag_02088111.phages_lytic_sequence#5			lentic, sediment, very high salinity, aquatic, salinity	NA	k141_2492256	Low-quality	Genome-fragment	3.76	HMM-based (lower-bound)	0	1
SPIRE_spire_mag_01995806.phages_lytic_sequence#4	23.06	113.4	host-associated, animal host, digestive tract, intestine	NA	k119_20468	Low-quality	Genome-fragment	9.59	AAI-based (high-confidence)	0	1
GTDB_GCF_011290505.1_genomic.phages_lysogenic_sequence#3	13.035	5.22	host-associated	stool sample	NZ_JAANPV010000006.1	Medium-quality	Genome-fragment	72.45	AAI-based (medium-confidence)	0	1
SPIRE_spire_mag_01538078.phages_lytic_sequence#5	-2.717	37.1	host-associated, animal host, mammalian host, digestive tract, intestine	NA	k119_68328	Low-quality	Genome-fragment	7.09	AAI-based (medium-confidence)	0	1
SPIRE_spire_mag_02484558.phages_lytic			fresh water, aquatic, lacustrine	NA	k141_69713	Not-determined	Genome-fragment			0	1
GTDB_GCF_010998615.1_genomic.phages_lysogenic	51.85	-4.31	terrestrial	soil	NZ_JAAEAH010000032.1	Medium-quality	Genome-fragment	68.38	HMM-based (lower-bound)	0	1
SPIRE_spire_mag_01326195.phages_lysogenic_sequence#2	44.376	-110.69	low salinity, fresh water, aquatic, hot spring, spring, salinity, lotic	NA	k141_212960_fragment_1	Medium-quality	Genome-fragment	89.42	HMM-based (lower-bound)	0	1
SPIRE_specI_v4_40298.phages_lytic_sequence#4			animal host, host-associated, mammalian host, digestive tract, intestine	NA	1545742.SAMEA8805194.CAJTQE010000105	Low-quality	Genome-fragment	7.79	AAI-based (medium-confidence)	0	1
SPIRE_spire_mag_02409868.phages_lysogenic			host-associated, animal host, mammalian host, digestive tract, intestine	NA	k141_418329_fragment_2	Low-quality	Genome-fragment	14.69	HMM-based (lower-bound)	0	1
SPIRE_spire_mag_02459224.phages_lytic_sequence#5			host-associated, saliva, animal host, mammalian host, mouth, digestive tract, human host	NA	k141_312157	Medium-quality	Genome-fragment	65.53	AAI-based (high-confidence)	0	1
SPIRE_spire_mag_01659329.phages_lytic_sequence#6	38.627	-90.1994	host-associated, animal host, mammalian host, digestive tract, intestine	NA	k141_101718	Low-quality	Genome-fragment	31.09	AAI-based (high-confidence)	0	1
SPIRE_spire_mag_02213151.phages_lytic_sequence#4			aquatic, marine, sea floor	NA	k141_273627	Low-quality	Genome-fragment	25.1	AAI-based (medium-confidence)	0	1
SPIRE_spire_mag_02543785.phages_lytic	22.8152	108.328	host-associated, rumen, animal host, mammalian host, digestive tract	NA	k141_820382	Low-quality	Genome-fragment	15.79	AAI-based (medium-confidence)	0	1
SPIRE_spire_mag_01778645.phages_lytic_sequence#23	38.9225	-106.954	groundwater, fresh water, aquatic, soil, subsurface, terrestrial	NA	k141_532607	Low-quality	Genome-fragment	44.69	AAI-based (medium-confidence)	0	1
GTDB_GCF_009812035.1_genomic.phages_lysogenic_sequence#3	-33.4	2.35	marine	deep-sea sediment	NZ_VZIZ01000004.1	Not-determined	Genome-fragment			0	1
SPIRE_spire_mag_00333268.phages_lytic	30.142	102.961	host-associated, animal host, mammalian host, digestive tract, intestine	NA	k141_327088	Not-determined	Genome-fragment			0	1
GTDB_GCA_002730975.1_genomic.phages_lytic			marine, aquatic	marine water sample	PCBO01000133.1	Low-quality	Genome-fragment	36.42	AAI-based (medium-confidence)	0	1
GTDB_GCF_001678475.1_genomic.phages_lytic_sequence#6			NA	none	NZ_JTJR01000005.1	Medium-quality	Genome-fragment	66.61	AAI-based (high-confidence)	0	1.01
SPIRE_spire_mag_01824845.phages_lytic_sequence#7			terrestrial, soil	NA	k141_1829506	Low-quality	Genome-fragment	3.39	HMM-based (lower-bound)	0	1
GTDB_GCA_003820635.1_genomic.phages_lytic_sequence#41			check NCBI isolation source	Prairie Pothole Region wetland sediments	RPOS01000296.1	Low-quality	Genome-fragment	13.44	AAI-based (high-confidence)	0	1
SPIRE_spire_mag_00919944.phages_lytic_sequence#3	31.11	-95.15	soil, forest, temperature, terrestrial, low temperature	NA	k119_1125614	Low-quality	Genome-fragment	36.49	AAI-based (medium-confidence)	0	1
SPIRE_spire_mag_02186406.phages_lysogenic_sequence#5			host-associated, animal host, mammalian host, digestive tract, intestine	NA	k141_23872_fragment_1	Low-quality	Genome-fragment	8.3	AAI-based (medium-confidence)	0	1
SPIRE_spire_mag_01119100.phages_lytic	33.749	-84.3901	aquatic, sewage, anthropogenic, wastewater	NA	k141_848539	Not-determined	Genome-fragment			0	1
GTDB_GCF_001295845.1_genomic.phages_lysogenic	42.005	101.585	aquatic	freshwater lake	NZ_LJIC01000061.1	Medium-quality	Genome-fragment	85.16	HMM-based (lower-bound)	0	1
SPIRE_spire_mag_02175819.phages_lysogenic_sequence#3	22.8152	108.328	host-associated, rumen, animal host, mammalian host, digestive tract	NA	k141_148125_fragment_2	Low-quality	Genome-fragment	19.23	AAI-based (medium-confidence)	14.69	1
SPIRE_spire_mag_02401166.phages_lytic_sequence#13			host-associated, animal host, digestive tract, mammalian host	NA	k141_672557	Low-quality	Genome-fragment	2.85	HMM-based (lower-bound)	0	1
SPIRE_spire_mag_01191796.phages_lytic_sequence#20			built environment, anthropogenic	NA	k141_43233	Low-quality	Genome-fragment	8.18	AAI-based (medium-confidence)	0	1
SPIRE_spire_mag_00381958.phages_lytic_sequence#5	-34.47	-58.59	wastewater, aquatic, built environment, sludge, anthropogenic, terrestrial	NA	k141_54103	Low-quality	Genome-fragment	13.41	AAI-based (high-confidence)	0	1
GTDB_GCA_905479905.1_genomic.phages_lytic			marine, aquatic	sea water	CAJQOK010000363.1	Low-quality	Genome-fragment	4.43	HMM-based (lower-bound)	16.84	1
SPIRE_spire_mag_00805258.phages_lytic_sequence#91	55.9396	9.31808	host-associated, animal host, mammalian host, digestive tract, intestine	NA	k141_348397	Low-quality	Genome-fragment	3.24	AAI-based (medium-confidence)	0	1
SPIRE_spire_mag_02350606.phages_lytic_sequence#3			host-associated, animal host, mammalian host, digestive tract, intestine	NA	k141_21631	Low-quality	Genome-fragment	9.85	AAI-based (medium-confidence)	0	1
SPIRE_spire_mag_01277918.phages_lytic	-78.0729	163.719	terrestrial, arid, soil	NA	k141_541507	Low-quality	Genome-fragment	2.76	HMM-based (lower-bound)	0	1
GTDB_GCF_017743735.1_genomic.phages_lysogenic_sequence#2			host-associated	coral	NZ_JAGHRO010000003.1	Low-quality	Genome-fragment	26.23	AAI-based (medium-confidence)	0	1
SPIRE_specI_v4_19791.phages_lysogenic			animal host, host-associated, mammalian host, digestive tract, intestine	NA	2049040.SAMN16349541.JAGBEG010000012	High-quality	High-quality	93.33	HMM-based (lower-bound)	6.1	1
GTDB_GCA_002070965.1_genomic.phages_lytic_sequence#3	40.12	-88.2	anthropogenic	Full-scale anaerobic digester operated by the Champaign-Urbana Sanitary District treating a mixture of municipal and industrial waste activated sludge and municipal sewage	MWEH01000073.1	Not-determined	Genome-fragment			0	1
SPIRE_specI_v4_15205.phages_lytic_sequence#3			animal host, host-associated, mammalian host, digestive tract, intestine	NA	2030927.SAMEA5278597.CAAEWT010000044	Low-quality	Genome-fragment	9.54	AAI-based (medium-confidence)	0	1
GTDB_GCA_017382015.1_genomic.phages_lytic			host-associated	ruminant gastrointestinal tract	JAFOBC010000043.1	Low-quality	Genome-fragment	25.18	AAI-based (medium-confidence)	0	1
SPIRE_specI_v4_04474.phages_lysogenic_sequence#3			animal host, host-associated, mammalian host, human host, digestive tract, intestine	NA	707003.SAMEA7848199.CAJMFC010000015	Low-quality	Genome-fragment	9.7	HMM-based (lower-bound)	0	1
SPIRE_spire_mag_02032575.phages_lytic			fresh water, aquatic, lacustrine, sediment	NA	k141_347675	Low-quality	Genome-fragment	9.54	AAI-based (medium-confidence)	0	1
SPIRE_spire_mag_01226725.phages_lytic_sequence#2	37.09	-95.71	host-associated, age group, infant, animal host, mammalian host, intestine, digestive tract, human host	NA	k111_10494	Low-quality	Genome-fragment	13.18	AAI-based (high-confidence)	0	1
GTDB_GCA_002372775.1_genomic.phages_lytic_sequence#11			host-associated	low methane producing sheep	DFIJ01000151.1	Low-quality	Genome-fragment	7.19	AAI-based (medium-confidence)	0	1
SPIRE_spire_mag_01757855.phages_lytic_sequence#2	43.0995	-89.4045	lentic, low salinity, fresh water, aquatic, alkaline, ph, salinity, lacustrine	NA	k141_1439170	Medium-quality	Genome-fragment	69.36	AAI-based (medium-confidence)	0	1
SPIRE_spire_mag_00004358.phages_lytic_sequence#16	22.5538	114.087	host-associated, animal host, mammalian host, digestive tract, intestine	NA	k113_81794	Low-quality	Genome-fragment	11.21	AAI-based (medium-confidence)	0	1
SPIRE_spire_mag_01355389.phages_lysogenic			host-associated, adult, age group, animal host, mammalian host, intestine, digestive tract, human host	NA	k113_44978	Low-quality	Genome-fragment	1.71	AAI-based (high-confidence)	0	1
SPIRE_spire_mag_00174737.phages_lysogenic_sequence#3	-20.761	-176.191	hydrothermal vent, sea floor, aquatic, very high temperature, benthic, temperature, marine, spring, lotic	NA	k141_694670_fragment_1	Low-quality	Genome-fragment	14.28	HMM-based (lower-bound)	53.54	1
GTDB_GCA_018725205.1_genomic.phages_lytic_sequence#25	38.62	-123.1	fresh water, aquatic	spring water	QLUB01000155.1	Low-quality	Genome-fragment	7.99	AAI-based (medium-confidence)	0	1
GTDB_GCA_910574935.1_genomic.phages_lytic_sequence#4			host-associated	Mouse faeces	CAJTCU010000060.1	Low-quality	Genome-fragment	7.87	AAI-based (high-confidence)	0	1
GTDB_GCF_001155565.1_genomic.phages_lytic_sequence#2			NA	not known	NZ_CQDU01000024.1	Low-quality	Genome-fragment	44.63	AAI-based (medium-confidence)	0	1
SPIRE_spire_mag_00522290.phages_lysogenic			anthropogenic, fermented food, food	NA	k119_23451_fragment_1	Medium-quality	Genome-fragment	79.03	AAI-based (medium-confidence)	0	1
GTDB_GCA_015486815.1_genomic.phages_lytic	-34.8784	179.071	marine	deep-sea hydrothermal deposit	WFQY01000533.1	Low-quality	Genome-fragment	3.89	HMM-based (lower-bound)	0	1
NCBI_GCF_000364285.1_Heli_bili_WiWa_V1_genomic.phages_lysogenic			host-associated	cecum	NZ_KB822519.1	Low-quality	Genome-fragment	2.51	HMM-based (lower-bound)	0	1
SPIRE_spire_mag_01459337.phages_lytic_sequence#2			rumen, host-associated, animal host, digestive tract	NA	k141_250016	Low-quality	Genome-fragment	15.05	AAI-based (medium-confidence)	0	1
SPIRE_spire_mag_02440449.phages_lytic_sequence#3			plant host, host-associated, soil, terrestrial, rhizosphere	NA	k141_193888	Low-quality	Genome-fragment	8.32	AAI-based (medium-confidence)	0	1
GTDB_GCF_014196845.1_genomic.phages_lysogenic_sequence#2			NA	none	NZ_JACIEM010000001.1	Medium-quality	Genome-fragment	87.84	AAI-based (high-confidence)	0	1
SPIRE_spire_mag_00549828.phages_lytic_sequence#2			terrestrial, soil	NA	k141_198077	Low-quality	Genome-fragment	5.84	HMM-based (lower-bound)	0	1
SPIRE_spire_mag_01822494.phages_lytic_sequence#6			terrestrial, forest, soil	NA	k141_260914	Low-quality	Genome-fragment	6.24	AAI-based (medium-confidence)	0	1
SPIRE_specI_v4_14600.phages_lytic_sequence#11			rumen, host-associated, animal host, digestive tract	NA	165186.SAMEA6149078.CACWVH010000145	Low-quality	Genome-fragment	15.64	HMM-based (lower-bound)	0	1
SPIRE_spire_mag_02482858.phages_lytic			terrestrial, aquatic, ice	NA	k141_1088652	Low-quality	Genome-fragment	3.62	HMM-based (lower-bound)	0	1
GTDB_GCA_002701375.1_genomic.phages_lytic			marine, aquatic	marine water sample	NZVB01000010.1	Low-quality	Genome-fragment	19.95	AAI-based (high-confidence)	0	1
SPIRE_specI_v4_01341.phages_lysogenic_sequence#2			plant host, host-associated, rhizosphere, terrestrial, soil	NA	948102.SAMN05186797.MAFQ01000024	Low-quality	Genome-fragment	48.31	AAI-based (high-confidence)	0	1
GTDB_GCA_001804885.1_genomic.phages_lytic_sequence#2	39.5369	-107.783	check NCBI isolation source	Rifle well CD01 at 16ft depth; 1.2 micron filter at time point A	MHBM01000183.1	Low-quality	Genome-fragment	23.14	AAI-based (medium-confidence)	0	1
SPIRE_spire_mag_02483524.phages_lysogenic			terrestrial, aquatic, ice	NA	k119_286364_fragment_1	Low-quality	Genome-fragment	9.79	AAI-based (high-confidence)	0	1
SPIRE_spire_mag_01827118.phages_lytic_sequence#3			terrestrial, soil, agriculture, anthropogenic	NA	k141_2301124	Medium-quality	Genome-fragment	60.46	AAI-based (medium-confidence)	0	1
GTDB_GCA_905234045.1_genomic.phages_lytic_sequence#2			check NCBI isolation source	metagenome	CAJOGS010000040.1	Low-quality	Genome-fragment	35.23	HMM-based (lower-bound)	0	1
SPIRE_spire_mag_01830420.phages_lytic_sequence#12			terrestrial, forest, soil	NA	k141_364686	Low-quality	Genome-fragment	9.08	AAI-based (medium-confidence)	0	1
GTDB_GCF_002217985.1_genomic.phages_lytic_sequence#2			NA	none	NZ_BCMI01000033.1	Low-quality	Genome-fragment	46.53	AAI-based (medium-confidence)	0	1
GTDB_GCA_017550035.1_genomic.phages_lytic			host-associated	ruminant gastrointestinal tract	JAFYLS010000073.1	Low-quality	Genome-fragment	15.26	HMM-based (lower-bound)	15.34	1
GTDB_GCF_000377565.1_genomic.phages_lysogenic			NA	none	NZ_KB898354.1	Medium-quality	Genome-fragment	50.48	HMM-based (lower-bound)	0	1
GTDB_GCF_018613035.1_genomic.phages_lysogenic_sequence#2			NA	NA	NZ_JAGGRA010000056.1	Medium-quality	Genome-fragment	75.47	AAI-based (high-confidence)	41.76	1
SPIRE_spire_mag_02763910.phages_lytic_sequence#30	61.21	25.11	lentic, low salinity, fresh water, aquatic, salinity, lacustrine	NA	k141_28191	Low-quality	Genome-fragment	7.03	HMM-based (lower-bound)	0	1
SPIRE_spire_mag_01759782.phages_lytic_sequence#6	43.0995	-89.4045	lentic, low salinity, fresh water, aquatic, alkaline, ph, salinity, lacustrine	NA	k141_1879674	Not-determined	Genome-fragment			0	1
GTDB_GCF_900143625.1_genomic.phages_lysogenic			NA	none	NZ_FRFF01000079.1	Not-determined	Genome-fragment			0	1
GTDB_GCF_009725205.1_genomic.phages_lysogenic			anthropogenic	raw milk from cheese plant	NZ_WNZY01000018.1	Low-quality	Genome-fragment	13.5	AAI-based (medium-confidence)	0	1
GTDB_GCF_000422505.1_genomic.phages_lysogenic_sequence#6	36.3563	127.385	NA	none	NZ_AULX01000023.1	Medium-quality	Genome-fragment	65.58	AAI-based (medium-confidence)	0	1
SPIRE_spire_mag_00721908.phages_lytic	71.2999	-156.61	terrestrial, soil, tundra	NA	k141_665518	Low-quality	Genome-fragment	27.47	AAI-based (medium-confidence)	0	1
SPIRE_spire_mag_02551268.phages_lytic_sequence#3	22.8152	108.328	host-associated, animal host, mammalian host, digestive tract, intestine	NA	k141_87882	Low-quality	Genome-fragment	18.63	AAI-based (medium-confidence)	0	1
SPIRE_spire_mag_02720122.phages_lytic_sequence#2			host-associated, animal host, mammalian host, intestine, digestive tract, human host	NA	k141_176372	Low-quality	Genome-fragment	11.7	AAI-based (medium-confidence)	0	1
SPIRE_spire_mag_02374122.phages_lytic_sequence#5			host-associated, animal host, mammalian host, digestive tract, intestine	NA	k141_184813	Low-quality	Genome-fragment	2.49	AAI-based (high-confidence)	0	1
GTDB_GCA_002279765.1_genomic.phages_lytic_sequence#2	46.65	-81.32	anthropogenic, aquatic	Mine wastewater	NCCR01000142.1	Low-quality	Genome-fragment	7.62	HMM-based (lower-bound)	0	1.01
GTDB_GCA_001791645.1_genomic.phages_lysogenic	39.5369	-107.783	check NCBI isolation source	Rifle well CD01 at 16ft depth; 1.2 micron filter at time point B	MGFA01000009.1	Not-determined	Genome-fragment			0	1
SPIRE_spire_mag_01346691.phages_lysogenic			host-associated, adult, age group, animal host, mammalian host, mouth, digestive tract, human host	NA	k119_99462_fragment_2	Low-quality	Genome-fragment	49.1	HMM-based (lower-bound)	63.24	1.02
GTDB_GCA_019137195.1_genomic.phages_lytic	1.3521	103.82	host-associated	anaerobic digester - thermal hydrolysis pre-treatment sludge	JAGVSR010000100.1	Medium-quality	Genome-fragment	83.59	AAI-based (medium-confidence)	0	1
GTDB_GCF_000285515.1_genomic.phages_lysogenic			host-associated	host stool sample	NZ_HE610961.1	High-quality	High-quality	100	AAI-based (medium-confidence)	0	1
SPIRE_spire_mag_00530629.phages_lysogenic			rumen, host-associated, animal host, digestive tract	NA	k141_175916_fragment_1	Not-determined	Genome-fragment			0	1
GTDB_GCA_902773895.1_genomic.phages_lysogenic			host-associated	cattle rumen	CACYGB010000008.1	Low-quality	Genome-fragment	34	AAI-based (medium-confidence)	0	1
GTDB_GCA_017935265.1_genomic.phages_lytic_sequence#5			host-associated	ruminant gastrointestinal tract	JAGBHX010000056.1	Low-quality	Genome-fragment	2.03	HMM-based (lower-bound)	0	1
SPIRE_spire_mag_02452341.phages_lytic_sequence#2			host-associated, age group, child, animal host, mammalian host, intestine, digestive tract, human host	NA	k141_220831	Low-quality	Genome-fragment	15.5	AAI-based (high-confidence)	0	1
GTDB_GCA_017517815.1_genomic.phages_lytic_sequence#3			host-associated	ruminant gastrointestinal tract	JAFWYA010000094.1	Low-quality	Genome-fragment	13.34	AAI-based (medium-confidence)	0	1
GTDB_GCA_009778355.1_genomic.phages_lytic_sequence#12	5.345	-53.246	host-associated	P4 gut compartment	WRJY01000130.1	Low-quality	Genome-fragment	12.84	AAI-based (medium-confidence)	0	1.01
GTDB_GCA_903921455.1_genomic.phages_lytic_sequence#8			aquatic	lake water	CAIXPZ010000245.1	Low-quality	Genome-fragment	3.74	HMM-based (lower-bound)	0	1
GTDB_GCA_001782195.1_genomic.phages_lysogenic	39.5369	-107.783	check NCBI isolation source	Rifle well FP-101 under high O2 conditions; 0.2 micron filter; full assembly	MFNZ01000027.1	Not-determined	Genome-fragment			0	1
GTDB_GCF_018343665.1_genomic.phages_lysogenic_sequence#2			host-associated	rhizosphere soil	NZ_JAGYPM010000003.1	Complete	High-quality	100	Provirus (medium-confidence)	34.42	1
SPIRE_spire_mag_01690182.phages_lytic	55.86	-3.21	rumen, host-associated, animal host, digestive tract	NA	k141_82645	Low-quality	Genome-fragment	22.97	AAI-based (high-confidence)	0	1
SPIRE_spire_mag_02002768.phages_lytic_sequence#2			anthropogenic, wastewater	NA	k141_1825	Not-determined	Genome-fragment			0	1
GTDB_GCF_011682045.1_genomic.phages_lysogenic_sequence#4			check NCBI isolation source	small stones	NZ_VVIW01000003.1	Medium-quality	Genome-fragment	55.52	HMM-based (lower-bound)	35.57	1
GTDB_GCF_003258835.1_genomic.phages_lysogenic_sequence#2			NA	none	NZ_NPEV01000006.1	Low-quality	Genome-fragment	36.68	AAI-based (medium-confidence)	0	1
GTDB_GCA_003170295.1_genomic.phages_lytic_sequence#2	68.3534	19.0472	terrestrial	permafrost active layer soil	PNAJ01000005.1	Low-quality	Genome-fragment	3.63	AAI-based (medium-confidence)	0	1
SPIRE_spire_mag_02551112.phages_lysogenic	20.02	110.349	host-associated, animal host, mammalian host, digestive tract, intestine	NA	k141_673244_fragment_1	Low-quality	Genome-fragment	14.83	AAI-based (medium-confidence)	23.92	1
SPIRE_specI_v4_01892.phages_lytic_sequence#11			animal host, host-associated, mammalian host, digestive tract, intestine	NA	33035.SAMN02903323.JPJF01000113	Low-quality	Genome-fragment	11.82	AAI-based (high-confidence)	0	1
SPIRE_spire_mag_02579192.phages_lytic			coral reef, host-associated, aquatic, animal host, marine	NA	k141_775259	Low-quality	Genome-fragment	5.62	HMM-based (lower-bound)	36.6	1.04
GTDB_GCA_011525185.1_genomic.phages_lytic_sequence#7	-19.9326	146.519	host-associated, aquatic	coral reef seawater	WTIQ01000384.1	Low-quality	Genome-fragment	13.83	AAI-based (high-confidence)	0	1
SPIRE_spire_mag_01118267.phages_lytic_sequence#14	41.7151	44.8271	aquatic, sewage, anthropogenic, wastewater	NA	k141_293323	Low-quality	Genome-fragment	11.48	AAI-based (medium-confidence)	0	1
GTDB_GCF_001660705.2_genomic.phages_lysogenic_sequence#2			check NCBI isolation source	Styela clava	NZ_LYBV02000052.1	Low-quality	Genome-fragment	29.41	AAI-based (medium-confidence)	0	1.01
SPIRE_spire_mag_00910735.phages_lytic_sequence#2	54.9976	-6.6096	groundwater, contaminated, fresh water, aquatic, neutral ph range, subsurface, ph, temperature, terrestrial, low temperature	NA	k141_253766	Low-quality	Genome-fragment	5.56	HMM-based (lower-bound)	0	1
GTDB_GCA_017643495.1_genomic.phages_lysogenic	20	127	marine, aquatic	non-axenic culture inoculated from ocean water sample	JAEPNK010000003.1	High-quality	High-quality	100	AAI-based (medium-confidence)	0	1
GTDB_GCA_002716625.1_genomic.phages_lysogenic			marine, aquatic	marine water sample	PBAS01000039.1	Low-quality	Genome-fragment	36.54	HMM-based (lower-bound)	0	1
SPIRE_spire_mag_00519722.phages_lytic_sequence#15	47.6516	-122.305	plant host, host-associated, soil, terrestrial, rhizosphere	NA	k141_2355483	Low-quality	Genome-fragment	6.17	HMM-based (lower-bound)	0	1
SPIRE_spire_mag_01112907.phages_lytic_sequence#4	44.5119	-110.358	lentic, low salinity, sediment, fresh water, aquatic, salinity, lacustrine	NA	k141_115179	Low-quality	Genome-fragment	2.33	HMM-based (lower-bound)	0	1
SPIRE_spire_mag_01585260.phages_lytic_sequence#3	37.83	-122.29	terrestrial, soil, anthropogenic	NA	k141_155817	Low-quality	Genome-fragment	4.13	HMM-based (lower-bound)	0	1
GTDB_GCF_002156525.1_genomic.phages_lytic			check NCBI isolation source	cultured clams	NZ_MVJF01000140.1	Medium-quality	Genome-fragment	89.74	AAI-based (high-confidence)	0	1
SPIRE_spire_mag_02437140.phages_lysogenic_sequence#3			host-associated, animal host, digestive tract, mammalian host	NA	k141_124472_fragment_2	Low-quality	Genome-fragment	43.5	AAI-based (medium-confidence)	0	1
SPIRE_spire_mag_01271937.phages_lytic	35.8617	104.195	host-associated, adult, age group, animal host, mammalian host, mouth, digestive tract, human host	NA	k119_149622	Low-quality	Genome-fragment	31.55	AAI-based (high-confidence)	0	1
SPIRE_spire_mag_01702970.phages_lytic_sequence#2	55.86	-3.21	rumen, host-associated, animal host, digestive tract	NA	k141_1264564	Low-quality	Genome-fragment	18.8	AAI-based (medium-confidence)	0	1
GTDB_GCA_900554895.1_genomic.phages_lytic_sequence#8			host-associated	human gut	USIX01000197.1	Low-quality	Genome-fragment	5.36	HMM-based (lower-bound)	0	1
SPIRE_spire_mag_01682757.phages_lytic_sequence#2	68.3534	19.0467	wetland, lentic, acidic, aquatic, soil, ph, temperature, terrestrial, low temperature, permafrost	NA	k141_978882	Low-quality	Genome-fragment	1.63	HMM-based (lower-bound)	33.32	1
SPIRE_specI_v4_01269.phages_lysogenic_sequence#2			animal host, host-associated, mammalian host, human host, digestive tract, intestine	NA	39490.SAMEA3545299.CYYA01000002	Low-quality	Genome-fragment	36.15	AAI-based (high-confidence)	0	1
SPIRE_spire_mag_00497330.phages_lytic_sequence#35			anthropogenic, sludge	NA	k141_450278	Low-quality	Genome-fragment	4.35	HMM-based (lower-bound)	0	1
GTDB_GCF_001029285.1_genomic.phages_lysogenic_sequence#2			fresh water	acidic sediment of White river in Montserrat just before the cataclysmic volcano eruption in 1995	NZ_LDZY01000004.1	Medium-quality	Genome-fragment	72.39	HMM-based (lower-bound)	0	1
NCBI_GCF_000769555.1_ASM76955v1_genomic.phages_lysogenic	33.38	120.13	check NCBI isolation source	wheat head	NZ_CP009679.1	Medium-quality	Genome-fragment	54.92	AAI-based (high-confidence)	0	1.01
SPIRE_specI_v4_05786.phages_lytic			host-associated, animal host, intestine, digestive tract	NA	2137880.SAMN18359806.JAGHGE010000020	Low-quality	Genome-fragment	38.5	AAI-based (medium-confidence)	0	1.03
GTDB_GCA_002449635.1_genomic.phages_lytic			host-associated	low methane producing sheep	DJXF01000010.1	Low-quality	Genome-fragment	10.9	AAI-based (high-confidence)	0	1
SPIRE_specI_v4_00479.phages_lysogenic_sequence#4			host-associated	NA	910996.SAMN10245858.RCWP01000021	Low-quality	Genome-fragment	29.11	AAI-based (medium-confidence)	0	1
SPIRE_spire_mag_00057151.phages_lytic			aquatic, marine, sediment	NA	k141_1520248	Low-quality	Genome-fragment	8.32	HMM-based (lower-bound)	0	1
SPIRE_spire_mag_02527381.phages_lytic	20.02	110.349	host-associated, animal host, mammalian host, digestive tract, intestine	NA	k141_93389	Not-determined	Genome-fragment			0	1.01
SPIRE_spire_mag_02697637.phages_lytic_sequence#6	51.4454	30.0652	host-associated, animal host, digestive tract, intestine	NA	k119_37258	Low-quality	Genome-fragment	11.39	AAI-based (medium-confidence)	0	1
GTDB_GCF_900343155.1_genomic.phages_lysogenic			check NCBI isolation source	breast milk	NZ_OUNG01000004.1	High-quality	High-quality	100	AAI-based (medium-confidence)	16.34	1
SPIRE_spire_mag_01052107.phages_lysogenic	40.4967	-77.5386	host-associated, animal host, mammalian host, digestive tract, intestine	NA	k141_304641_fragment_1	Low-quality	Genome-fragment	49.42	AAI-based (medium-confidence)	0	1
GTDB_GCF_900446215.1_genomic.phages_lysogenic_sequence#5			NA	none	NZ_UAQZ01000012.1	Medium-quality	Genome-fragment	53.49	AAI-based (high-confidence)	32.62	1
SPIRE_spire_mag_00586208.phages_lytic_sequence#2			host-associated, animal host, digestive tract, intestine	NA	k141_1117585	Low-quality	Genome-fragment	44.59	AAI-based (medium-confidence)	0	1
GTDB_GCF_900215605.1_genomic.phages_lysogenic			NA	none	NZ_OBEL01000006.1	High-quality	High-quality	97.28	AAI-based (medium-confidence)	0	1
SPIRE_spire_mag_01778925.phages_lysogenic	38.9775	-107.003	groundwater, low salinity, fresh water, aquatic, subsurface, terrestrial, salinity	NA	k141_249362	High-quality	High-quality	100	AAI-based (high-confidence)	0	1
NCBI_GCF_025264685.1_ASM2526468v1_genomic.phages_lysogenic_sequence#2			NA	NA	NZ_CP073721.1	Low-quality	Genome-fragment	43.03	HMM-based (lower-bound)	0	1
SPIRE_specI_v4_02645.phages_lysogenic_sequence#5			anthropogenic	NA	2652396.SAMN12911128.WNLS01000009	Low-quality	Genome-fragment	10.57	HMM-based (lower-bound)	20.74	1
SPIRE_specI_v4_15520.phages_lytic_sequence#4			rumen, host-associated, animal host, digestive tract	NA	172733.SAMEA104666534.ONEQ01000334	Low-quality	Genome-fragment	7.58	AAI-based (high-confidence)	0	1
SPIRE_spire_mag_00495016.phages_lytic	35.9082	-79.0499	plant host, host-associated, soil, terrestrial, rhizosphere	NA	k141_166951	Low-quality	Genome-fragment	40.93	AAI-based (medium-confidence)	0	1
SPIRE_spire_mag_00831683.phages_lytic_sequence#3			host-associated, animal host, mammalian host, intestine, digestive tract, human host	NA	k141_43776	Low-quality	Genome-fragment	19.28	AAI-based (high-confidence)	0	1
GTDB_GCA_018062725.1_genomic.phages_lytic_sequence#2	54.1153	13.433	anthropogenic, aquatic	wastewater	JAGORP010000102.1	Low-quality	Genome-fragment	14.26	AAI-based (medium-confidence)	0	1
SPIRE_spire_mag_02103577.phages_lytic_sequence#4			estuary, aquatic, brackish water	NA	k141_2597460	Low-quality	Genome-fragment	9.71	AAI-based (medium-confidence)	0	1
GTDB_GCA_900753815.1_genomic.phages_lytic_sequence#6			host-associated	human stool	CAAEAN010000567.1	Low-quality	Genome-fragment	5.19	AAI-based (high-confidence)	0	1
SPIRE_spire_mag_01757172.phages_lytic_sequence#3	46.0072	-89.6063	lentic, low salinity, fresh water, aquatic, salinity, lacustrine	NA	k141_301562	Low-quality	Genome-fragment	1.36	HMM-based (lower-bound)	0	1
SPIRE_spire_mag_01326372.phages_lytic_sequence#3	44.376	-110.69	low salinity, fresh water, aquatic, alkaline, ph, salinity	NA	k141_217132	Low-quality	Genome-fragment	34.67	AAI-based (medium-confidence)	0	1
SPIRE_spire_mag_00872152.phages_lytic_sequence#390	48.6569	-123.487	aquatic, marine	NA	k141_1517531	Low-quality	Genome-fragment	19.12	AAI-based (medium-confidence)	0	1
GTDB_GCF_001552555.1_genomic.phages_lysogenic			NA	none	NZ_BCRK01000049.1	Medium-quality	Genome-fragment	64.47	AAI-based (medium-confidence)	0	1
SPIRE_spire_mag_02521742.phages_lytic_sequence#6			host-associated, animal host, digestive tract, intestine	NA	k141_17194	Low-quality	Genome-fragment	39.2	AAI-based (medium-confidence)	20.77	1
SPIRE_spire_mag_00793825.phages_lytic_sequence#81	55.9396	9.31808	host-associated, animal host, mammalian host, digestive tract, intestine	NA	k141_12696	Low-quality	Genome-fragment	3.62	AAI-based (high-confidence)	0	1
SPIRE_spire_mag_00055010.phages_lysogenic			aquatic, marine, sediment	NA	k141_470540_fragment_1	Low-quality	Genome-fragment	7.83	HMM-based (lower-bound)	0	1
SPIRE_spire_mag_02982378.phages_lysogenic_sequence#2	25.69	100.19	host-associated, animal host, digestive tract, intestine	NA	k99_187242_fragment_1	Not-determined	Genome-fragment			0	1
SPIRE_spire_mag_00952585.phages_lytic_sequence#13			host-associated, animal host, mammalian host, intestine, digestive tract, human host	NA	k141_115167	Low-quality	Genome-fragment	16.13	AAI-based (high-confidence)	0	1
GTDB_GCA_001298545.1_genomic.phages_lysogenic			check NCBI isolation source	Endosphere of plant Populus trichocarpa BESC137	LJCX01000018.1	High-quality	High-quality	100	AAI-based (high-confidence)	0	1
SPIRE_spire_mag_00060786.phages_lytic_sequence#2	42.3948	-85.3738	soil, agriculture, anthropogenic, cropland, terrestrial	NA	k141_1235663	Low-quality	Genome-fragment	2.54	HMM-based (lower-bound)	0	1
SPIRE_spire_mag_01677868.phages_lytic_sequence#2	68.3535	19.0473	wetland, lentic, acidic, aquatic, soil, very low temperature, ph, temperature, terrestrial, permafrost	NA	k141_207040	Low-quality	Genome-fragment	12.55	AAI-based (medium-confidence)	0	1
GTDB_GCA_003170595.1_genomic.phages_lytic_sequence#21	68.3534	19.0467	terrestrial	permafrost active layer soil	PMZA01000057.1	Low-quality	Genome-fragment	7.84	HMM-based (lower-bound)	0	1
SPIRE_spire_mag_00000278.phages_lytic_sequence#2			insect host, host-associated, animal host, digestive tract, intestine	NA	k141_219817	Low-quality	Genome-fragment	4.26	HMM-based (lower-bound)	61.57	1
SPIRE_spire_mag_00709594.phages_lytic_sequence#10	31.0233	-87.6846	plant host, host-associated, neutral ph range, ph, terrestrial	NA	k119_57763	Low-quality	Genome-fragment	11.41	AAI-based (medium-confidence)	0	1
SPIRE_spire_mag_02374748.phages_lytic			host-associated, animal host, digestive tract, intestine	NA	k141_32264	Low-quality	Genome-fragment	8.1	HMM-based (lower-bound)	0	1
GTDB_GCA_017411405.1_genomic.phages_lytic			host-associated	ruminant gastrointestinal tract	JAFQQE010000024.1	Not-determined	Genome-fragment			0	1
GTDB_GCA_013391475.1_genomic.phages_lysogenic			NA	NA	JACBAZ010000003.1	Medium-quality	Genome-fragment	66.13	AAI-based (medium-confidence)	0	1
SPIRE_spire_mag_02207821.phages_lytic_sequence#2			terrestrial, soil, permafrost	NA	k141_1302404	Low-quality	Genome-fragment	15.67	HMM-based (lower-bound)	0	1
GTDB_GCA_016722515.1_genomic.phages_lytic_sequence#7	56.5651	9.04216	anthropogenic	activated sludge from Skiv_18-Q3-R9-52	JADKJE010000016.1	Low-quality	Genome-fragment	4.42	HMM-based (lower-bound)	0	1
GTDB_GCA_017475805.1_genomic.phages_lytic_sequence#19			host-associated	ruminant gastrointestinal tract	JAFVEW010000200.1	Low-quality	Genome-fragment	5.82	AAI-based (medium-confidence)	0	1
SPIRE_spire_mag_00034342.phages_lysogenic			aquatic, marine	NA	k141_12260_fragment_1	Low-quality	Genome-fragment	39.72	AAI-based (medium-confidence)	0	1
SPIRE_spire_mag_02577309.phages_lytic_sequence#2			host-associated, animal host, mammalian host, intestine, digestive tract, human host	NA	k141_35218	Low-quality	Genome-fragment	7.65	AAI-based (medium-confidence)	0	1
SPIRE_spire_mag_01620170.phages_lytic_sequence#4	22.4062	114.213	wastewater, aquatic, built environment, sludge, anthropogenic, terrestrial	NA	k141_397075	Low-quality	Genome-fragment	13.18	AAI-based (medium-confidence)	0	1
GTDB_GCA_013619155.1_genomic.phages_lytic_sequence#5	64.26	-52.47	marine	marine sediment after 17 days of incubation with lipid additions	JABXKT010000114.1	Low-quality	Genome-fragment	19.02	AAI-based (medium-confidence)	0	1.04
SPIRE_spire_mag_00095334.phages_lytic_sequence#4	36.9648	-116.724	low salinity, fresh water, aquatic, neutral ph range, ph, temperature, low temperature, salinity, lotic, stream	NA	k141_147	Low-quality	Genome-fragment	23.61	AAI-based (medium-confidence)	0	1
SPIRE_spire_mag_02370543.phages_lytic_sequence#4			terrestrial, soil, cropland	NA	k141_36077	Low-quality	Genome-fragment	1.9	HMM-based (lower-bound)	0	1
SPIRE_spire_mag_01614317.phages_lysogenic_sequence#2	4.61255	13.1536	host-associated, animal host, mammalian host, digestive tract, intestine	NA	k119_647465_fragment_2	Low-quality	Genome-fragment	15.68	AAI-based (high-confidence)	0	1
SPIRE_spire_mag_01776846.phages_lytic_sequence#12	65.446	23.2973	low salinity, pelagic, fresh water, aquatic, very low temperature, brackish water, temperature, marine, salinity	NA	k141_315345	Low-quality	Genome-fragment	3.59	AAI-based (medium-confidence)	0	1
GTDB_GCA_003142295.1_genomic.phages_lytic	68.3534	19.0468	terrestrial	permafrost active layer soil	PLLV01000137.1	Not-determined	Genome-fragment			0	1
SPIRE_spire_mag_01611496.phages_lysogenic	40.44	-79.99	host-associated, birth term, age group, infant, animal host, mammalian host, preterm birth, intestine, digestive tract, human host	NA	k141_458_fragment_1	Complete	High-quality	100	Provirus (medium-confidence)	63.08	1
SPIRE_spire_mag_02173924.phages_lytic_sequence#22	22.8152	108.328	host-associated, animal host, mammalian host, digestive tract, intestine	NA	k141_897760	Low-quality	Genome-fragment	10.35	AAI-based (medium-confidence)	0	1
SPIRE_spire_mag_00880982.phages_lytic_sequence#2	53.47	20.3	aquatic, anthropogenic	NA	k141_911964	Low-quality	Genome-fragment	10.1	HMM-based (lower-bound)	0	1
GTDB_GCF_011808225.1_genomic.phages_lysogenic	-38.4736	145.239	check NCBI isolation source	koala scats	NZ_SOYS01000002.1	High-quality	High-quality	91.52	AAI-based (high-confidence)	0	1
SPIRE_spire_mag_02963870.phages_lytic_sequence#38	61.21	25.11	lentic, low salinity, fresh water, aquatic, salinity, lacustrine	NA	k141_212189	Low-quality	Genome-fragment	3.55	AAI-based (medium-confidence)	0	1
GTDB_GCF_002933775.1_genomic.phages_lytic			NA	none	NZ_BEWV01000204.1	High-quality	High-quality	91.85	AAI-based (high-confidence)	0	1
SPIRE_spire_mag_02972531.phages_lytic			host-associated, saliva, animal host, mammalian host, mouth, digestive tract, human host	NA	k141_77777	Low-quality	Genome-fragment	4.45	AAI-based (high-confidence)	0	1
SPIRE_spire_mag_01276950.phages_lysogenic_sequence#3			aquatic, contaminated, groundwater	NA	k141_6558_fragment_1	Low-quality	Genome-fragment	11.45	AAI-based (medium-confidence)	0	1
SPIRE_spire_mag_00079930.phages_lytic_sequence#4	-21.2	55.53	acidic, soil, agriculture, ph, anthropogenic, terrestrial	NA	k141_2405191	Not-determined	Genome-fragment			0	1
GTDB_GCA_002341165.1_genomic.phages_lytic			aquatic	saline water (ENVO:00002010); including plankton (ENVO:xxxxxxxx)	DDNL01000031.1	Low-quality	Genome-fragment	17.42	AAI-based (medium-confidence)	0	1
SPIRE_spire_mag_00709217.phages_lytic	4.73183	116.885	acidic, plant host, host-associated, ph, terrestrial	NA	k119_127752	Not-determined	Genome-fragment			0	1
NCBI_GCF_001189035.1_ASM118903v1_genomic.phages_lytic			NA	none	NZ_KQ257852.1	Low-quality	Genome-fragment	4.23	HMM-based (lower-bound)	0	1
GTDB_GCA_015233585.1_genomic.phages_lytic_sequence#5	31.4835	110.001	check NCBI isolation source	sediments	JADFXL010000117.1	Low-quality	Genome-fragment	12.05	AAI-based (medium-confidence)	0	1
GTDB_GCF_000331025.1_genomic.phages_lysogenic			NA	none	NC_020055.1	High-quality	High-quality	99.14	HMM-based (lower-bound)	10.82	1.02
SPIRE_spire_mag_02181233.phages_lytic	22.8152	108.328	host-associated, animal host, mammalian host, digestive tract, intestine	NA	k141_438665	Low-quality	Genome-fragment	5.94	HMM-based (lower-bound)	0	1
SPIRE_spire_mag_00307977.phages_lytic_sequence#8			host-associated, animal host, mammalian host, digestive tract, intestine	NA	k141_816264	Low-quality	Genome-fragment	7.22	AAI-based (high-confidence)	0	1
NCBI_GCF_023573145.1_ASM2357314v1_genomic.phages_lysogenic_sequence#4			aquatic	water supply well	NZ_CP097636.1	Medium-quality	Genome-fragment	85.44	AAI-based (medium-confidence)	0	1
SPIRE_specI_v4_08558.phages_lytic_sequence#8			animal host, host-associated, mammalian host, human host, digestive tract, intestine	NA	172733.SAMEA7846796.CAJKHT010000099	Low-quality	Genome-fragment	16.92	AAI-based (medium-confidence)	0	1
SPIRE_specI_v4_07949.phages_lytic			animal host, host-associated, mammalian host, digestive tract, intestine	NA	2044939.SAMEA5278344.CAAGJG010000002	Low-quality	Genome-fragment	3.7	AAI-based (high-confidence)	0	1
GTDB_GCA_017652685.1_genomic.phages_lytic_sequence#4			host-associated	ruminant gastrointestinal tract	JAGCAN010000048.1	Low-quality	Genome-fragment	7.05	AAI-based (medium-confidence)	0	1
GTDB_GCA_002070375.1_genomic.phages_lytic_sequence#3	40.12	-88.2	anthropogenic	Full-scale anaerobic digester operated by the Champaign-Urbana Sanitary District treating a mixture of municipal and industrial waste activated sludge and municipal sewage	MWDD01000165.1	Not-determined	Genome-fragment			0	1
SPIRE_specI_v4_10900.phages_lytic			animal host, host-associated, mammalian host, digestive tract, intestine	NA	297316.SAMEA8805313.CAJTVW010000057	Low-quality	Genome-fragment	27.17	AAI-based (medium-confidence)	0	1
NCBI_GCF_902362575.1_MGYG-HGUT-00026_genomic.phages_lytic_sequence#2			host-associated	human gut	NZ_CABIWU010000052.1	Low-quality	Genome-fragment	43.62	AAI-based (high-confidence)	0	1.04
GTDB_GCA_017882205.1_genomic.phages_lytic_sequence#3	68.6131	161.341	terrestrial	permafrost soil	JADGPY010000154.1	Not-determined	Genome-fragment			0	1
SPIRE_spire_mag_02374125.phages_lysogenic_sequence#2			coral reef, host-associated, aquatic, animal host, marine	NA	k141_317479_fragment_1	Low-quality	Genome-fragment	45.81	AAI-based (medium-confidence)	0	1
SPIRE_spire_mag_00531897.phages_lytic_sequence#2			rumen, host-associated, animal host, digestive tract	NA	k141_6267194	Low-quality	Genome-fragment	8.94	HMM-based (lower-bound)	0	1
SPIRE_specI_v4_12070.phages_lytic_sequence#4			animal host, host-associated, mammalian host, digestive tract, intestine	NA	990718.SAMEA8805308.CAJUAQ010000066	Low-quality	Genome-fragment	32.37	AAI-based (high-confidence)	0	1.02
GTDB_GCF_000829675.1_genomic.phages_lysogenic			NA	none	NZ_BBRX01000099.1	Low-quality	Genome-fragment	22.36	AAI-based (medium-confidence)	0	1
SPIRE_specI_v4_28723.phages_lytic			anthropogenic, terrestrial, grassland	NA	1879010.SAMN13893556.JAAYAB010000041	Low-quality	Genome-fragment	2.26	HMM-based (lower-bound)	5.57	1
NCBI_GCF_900186025.1_BXF1_genomic.phages_lysogenic			anthropogenic	Diseased Pinus pinaster tree in Oliveira do Hospital; Coimbra (Portugal)	NZ_LT883155.1	Medium-quality	Genome-fragment	73.64	HMM-based (lower-bound)	44.12	1
SPIRE_spire_mag_00000352.phages_lysogenic			insect host, host-associated, animal host, digestive tract, intestine	NA	k141_608381	High-quality	High-quality	100	AAI-based (medium-confidence)	0	1
SPIRE_spire_mag_00374240.phages_lytic	34.07	-118.38	host-associated, adult, age group, animal host, mammalian host, intestine, digestive tract, human host	NA	k119_38973	Low-quality	Genome-fragment	12.62	AAI-based (high-confidence)	0	1
SPIRE_spire_mag_00862467.phages_lytic			plant host, host-associated, aquatic, littoral, marine	NA	k141_204489	Low-quality	Genome-fragment	3.84	HMM-based (lower-bound)	0	1
SPIRE_specI_v4_39629.phages_lytic_sequence#2			pelagic, temperature, aquatic, marine, low temperature	NA	213322.SAMEA9694739.CAJXRM010000134	Not-determined	Genome-fragment			0	1
SPIRE_spire_mag_01416821.phages_lysogenic			fresh water, aquatic	NA	k141_1078269_fragment_1	Not-determined	Genome-fragment			0	1
SPIRE_spire_mag_01825013.phages_lytic_sequence#18			terrestrial, soil	NA	k141_1358139	Low-quality	Genome-fragment	14.02	AAI-based (high-confidence)	0	1
SPIRE_spire_mag_02015846.phages_lytic_sequence#3			aquatic, marine, pelagic	NA	k141_2988733	Low-quality	Genome-fragment	6.48	HMM-based (lower-bound)	0	1
GTDB_GCA_017465305.1_genomic.phages_lytic_sequence#5			host-associated	ruminant gastrointestinal tract	JAFTWL010000122.1	Low-quality	Genome-fragment	4.52	HMM-based (lower-bound)	0	1
GTDB_GCA_900299555.1_genomic.phages_lytic_sequence#13			check NCBI isolation source	Mesocosm experiment	OODV01000403.1	Low-quality	Genome-fragment	12.23	AAI-based (high-confidence)	0	1
SPIRE_specI_v4_13668.phages_lysogenic			fresh water, aquatic, low salinity, salinity	NA	194843.SAMEA6948550.CAIZXK010000142	Not-determined	Genome-fragment			0	1
SPIRE_specI_v4_23129.phages_lytic_sequence#8			sludge, anthropogenic, built environment, aquatic, wastewater, terrestrial	NA	1909294.SAMN16426148.JADJVV010000037	Low-quality	Genome-fragment	14.97	HMM-based (lower-bound)	0	1
SPIRE_spire_mag_00078526.phages_lytic	28.11	-81.71	terrestrial, soil, agriculture, anthropogenic	NA	k141_2277605	Low-quality	Genome-fragment	7.63	AAI-based (medium-confidence)	0	1
SPIRE_spire_mag_02421981.phages_lytic_sequence#3			host-associated, animal host, mammalian host, digestive tract, intestine	NA	k141_252661	Not-determined	Genome-fragment			0	1
SPIRE_spire_mag_02483948.phages_lytic_sequence#6			fresh water, aquatic, lacustrine	NA	k141_89498	Not-determined	Genome-fragment			0	1
GTDB_GCA_012799255.1_genomic.phages_lytic_sequence#3			anthropogenic	anaerobic digestion of organic wastes under variable temperature conditions and feedstocks	JAAZLQ010000369.1	Low-quality	Genome-fragment	10.8	HMM-based (lower-bound)	0	1
GTDB_GCA_016875025.1_genomic.phages_lytic_sequence#5	-6.2556	29.5108	aquatic	freshwater lake	VGSH01000146.1	Low-quality	Genome-fragment	15.62	AAI-based (medium-confidence)	0	1
SPIRE_specI_v4_22252.phages_lytic_sequence#4			fresh water, aquatic, lacustrine	NA	2053306.SAMN10966825.VGVV01000023	Low-quality	Genome-fragment	5.4	HMM-based (lower-bound)	0	1
GTDB_GCA_018399255.1_genomic.phages_lytic_sequence#2	54.25	90.13	aquatic	5.5 m monimolimnion layer of meromictic lake	JAGYPA010000182.1	Low-quality	Genome-fragment	4.94	AAI-based (medium-confidence)	0	1
GTDB_GCF_007570835.1_genomic.phages_lysogenic	24.85	118.67	check NCBI isolation source	coastal sediment	NZ_SUNC01000001.1	Low-quality	Genome-fragment	22.97	HMM-based (lower-bound)	0	1
SPIRE_specI_v4_22539.phages_lytic			groundwater, salinity, aquatic, subsurface, fresh water, low salinity, terrestrial	NA	1797957.SAMN04314373.MGVC01000041	Not-determined	Genome-fragment			0	1.01
SPIRE_spire_mag_02976591.phages_lytic_sequence#2	48.2083	16.3731	host-associated, animal host, digestive tract, intestine	NA	k141_55043	Low-quality	Genome-fragment	12.21	HMM-based (lower-bound)	39.26	1
SPIRE_specI_v4_03717.phages_lytic_sequence#2			animal host, host-associated, mammalian host, human host, digestive tract	NA	861454.SAMN02299439.JH591108	Low-quality	Genome-fragment	18.2	AAI-based (high-confidence)	0	1
SPIRE_spire_mag_02502575.phages_lytic			wetland, mangrove, plant host, host-associated, aquatic, marine, terrestrial	NA	k119_612119	Low-quality	Genome-fragment	3.04	HMM-based (lower-bound)	0	1
GTDB_GCF_900156255.1_genomic.phages_lysogenic			NA	none	NZ_FTMK01000024.1	Medium-quality	Genome-fragment	65.21	AAI-based (medium-confidence)	0	1
GTDB_GCA_900752815.1_genomic.phages_lytic_sequence#3			host-associated	human stool	CAADWS010000138.1	Low-quality	Genome-fragment	6.01	AAI-based (high-confidence)	0	1
NCBI_GCF_026162625.1_ASM2616262v1_genomic.phages_lytic			NA	NA	NZ_JAOTBD010000038.1	Low-quality	Genome-fragment	49.48	AAI-based (medium-confidence)	0	1
GTDB_GCF_003696235.1_genomic.phages_lytic			terrestrial	soil	NZ_RFFJ01000068.1	Low-quality	Genome-fragment	44.21	HMM-based (lower-bound)	0	1.01
SPIRE_spire_mag_01703499.phages_lytic	55.86	-3.21	rumen, host-associated, animal host, digestive tract	NA	k141_1178239	Low-quality	Genome-fragment	17.2	AAI-based (medium-confidence)	0	1
SPIRE_spire_mag_02102347.phages_lytic_sequence#30			estuary, aquatic, brackish water	NA	k141_1019979	Low-quality	Genome-fragment	9.23	AAI-based (high-confidence)	0	1
GTDB_GCA_016793565.1_genomic.phages_lytic_sequence#3			anthropogenic	bioreactor sludge	JAEUMA010000622.1	Low-quality	Genome-fragment	11.13	AAI-based (medium-confidence)	0	1
NCBI_GCF_009711365.1_ASM971136v1_genomic.phages_lytic_sequence#3	27	-74	check NCBI isolation source	Aplysina fistularis	NZ_SMMB01000705.1	Not-determined	Genome-fragment			0	1
SPIRE_spire_mag_00710284.phages_lytic_sequence#17			aquatic, marine, briny water	NA	k141_32846	Not-determined	Genome-fragment			0	1
SPIRE_spire_mag_00178158.phages_lytic_sequence#4	34.9817	-97.5206	soil, temperature, grassland, terrestrial, low temperature	NA	k141_429288	Low-quality	Genome-fragment	18.13	AAI-based (medium-confidence)	44.55	1
SPIRE_spire_mag_01111253.phages_lytic	44.5395	-110.389	lentic, low salinity, sediment, fresh water, aquatic, salinity, lacustrine	NA	k141_2812841	Not-determined	Genome-fragment			0	1
SPIRE_spire_mag_00586225.phages_lysogenic_sequence#2			host-associated, animal host, digestive tract, intestine	NA	k141_528963_fragment_1	Low-quality	Genome-fragment	7.47	AAI-based (medium-confidence)	0	1
GTDB_GCA_013334735.1_genomic.phages_lytic_sequence#6			check NCBI isolation source	biofilm growing on a polymer composite week 18	JAAXXA010000002.1	Medium-quality	Genome-fragment	64.06	AAI-based (high-confidence)	11.1	1
GTDB_GCF_002532045.1_genomic.phages_lysogenic_sequence#2	25.952	114.942	host-associated	root nodule	NZ_NWTG01000016.1	Medium-quality	Genome-fragment	78.24	AAI-based (medium-confidence)	20.01	1
GTDB_GCA_002702895.1_genomic.phages_lytic			marine, aquatic	marine water sample	PACX01000030.1	Low-quality	Genome-fragment	6.38	AAI-based (high-confidence)	0	1
SPIRE_spire_mag_02017725.phages_lytic			aquatic, marine, pelagic	NA	k141_1055102	Low-quality	Genome-fragment	11.27	AAI-based (medium-confidence)	0	1
SPIRE_spire_mag_01570755.phages_lysogenic	55.68	12.57	host-associated, adult, age group, animal host, mammalian host, intestine, digestive tract, human host	NA	k119_55019_fragment_2	Low-quality	Genome-fragment	9.48	HMM-based (lower-bound)	0	1
SPIRE_spire_mag_02977121.phages_lytic	-34.929	138.601	host-associated, animal host, digestive tract, intestine	NA	k141_136845	Low-quality	Genome-fragment	3.11	AAI-based (medium-confidence)	0	1
GTDB_GCF_900112675.1_genomic.phages_lysogenic_sequence#3			NA	none	NZ_FOMQ01000014.1	High-quality	High-quality	100	AAI-based (medium-confidence)	0	1
GTDB_GCA_013215145.1_genomic.phages_lytic_sequence#3	22.75	-158	marine, aquatic	ocean water from marine abyssalpelagic zone	JABSRP010000093.1	Not-determined	Genome-fragment			0	1
GTDB_GCF_001870465.1_genomic.phages_lysogenic			fresh water, aquatic	fresh water from drinking water reservoir	NZ_MDGK01000058.1	High-quality	High-quality	100	AAI-based (high-confidence)	4.15	1
GTDB_GCA_007119835.1_genomic.phages_lytic_sequence#6	52.11	79.17	aquatic	hypersaline soda lake sediment	SKOX01000164.1	Low-quality	Genome-fragment	17.91	AAI-based (medium-confidence)	0	1
GTDB_GCA_003211315.1_genomic.phages_lytic_sequence#2	28.14	-158	marine, aquatic	single cell amplified by WGA-X; seawater	QCTC01000062.1	Low-quality	Genome-fragment	1.86	HMM-based (lower-bound)	0	1
GTDB_GCF_002926065.1_genomic.phages_lysogenic			marine	ocean sediment	NZ_PREZ01000004.1	Low-quality	Genome-fragment	36.3	HMM-based (lower-bound)	0	1
SPIRE_specI_v4_00059.phages_lysogenic_sequence#7			host-associated, animal host, intestine, digestive tract	NA	287.SAMN03389320.CP011317	High-quality	High-quality	92.18	AAI-based (high-confidence)	3.83	1
GTDB_GCF_000241055.1_genomic.phages_lysogenic			NA	none	NZ_CM001399.1	Not-determined	Genome-fragment			0	1.01
GTDB_GCF_000240165.1_genomic.phages_lysogenic			NA	none	NC_017586.1	Medium-quality	Genome-fragment	62.44	AAI-based (medium-confidence)	0	1
SPIRE_spire_mag_01620365.phages_lytic	22.4062	114.213	wastewater, aquatic, built environment, sludge, anthropogenic, terrestrial	NA	k141_709466	Low-quality	Genome-fragment	5.69	HMM-based (lower-bound)	0	1
SPIRE_spire_mag_01584852.phages_lytic_sequence#5	36.5263	25.4867	aquatic, marine	NA	k141_310748	Low-quality	Genome-fragment	4.71	HMM-based (lower-bound)	0	1
SPIRE_spire_mag_02758073.phages_lytic	47.02	7	lentic, low salinity, fresh water, aquatic, neutral ph range, ph, salinity, lacustrine	NA	k141_1406532	Low-quality	Genome-fragment	6.43	AAI-based (medium-confidence)	0	1
SPIRE_spire_mag_01126118.phages_lysogenic	31.71	117.33	wetland, lentic, aquatic, soil, terrestrial	NA	k141_1523277_fragment_1	Low-quality	Genome-fragment	8.17	HMM-based (lower-bound)	0	1
SPIRE_spire_mag_00549961.phages_lytic			terrestrial, soil	NA	k141_1870822	Low-quality	Genome-fragment	1.8	HMM-based (lower-bound)	0	1
SPIRE_spire_mag_02088436.phages_lysogenic			lentic, sediment, very high salinity, aquatic, salinity	NA	k141_74471	Not-determined	Genome-fragment			0	1
GTDB_GCA_903863885.1_genomic.phages_lytic_sequence#8			aquatic	lake water	CAIPEB010000152.1	Low-quality	Genome-fragment	6.6	AAI-based (medium-confidence)	0	1
GTDB_GCA_019240835.1_genomic.phages_lytic	-19.2822	-43.5936	host-associated	Rhizosphere of Barbacenia macrantha specimens	JAFAXQ010000032.1	Low-quality	Genome-fragment	15.65	AAI-based (medium-confidence)	0	1
SPIRE_spire_mag_00033260.phages_lytic_sequence#53			microaerobic, oxygen level, sediment, aquatic, marine	NA	k133_295278	Not-determined	Genome-fragment			0	1
SPIRE_spire_mag_02181425.phages_lytic	31.8616	117.286	host-associated, animal host, mammalian host, digestive tract, intestine	NA	k141_857407	Low-quality	Genome-fragment	9.9	AAI-based (medium-confidence)	0	1
GTDB_GCA_903898335.1_genomic.phages_lytic			aquatic	lake water	CAIUEV010000074.1	Low-quality	Genome-fragment	3.29	AAI-based (high-confidence)	0	1
SPIRE_spire_mag_00058022.phages_lytic_sequence#2			aquatic, marine, sediment	NA	k141_1162100	Low-quality	Genome-fragment	3.27	AAI-based (medium-confidence)	40.74	1
GTDB_GCF_000820005.1_genomic.phages_lytic_sequence#2			NA	none	NZ_CDBL01000049.1	Low-quality	Genome-fragment	25.58	HMM-based (lower-bound)	0	1
SPIRE_spire_mag_01844805.phages_lytic	37.0902	-95.7128	terrestrial, built environment, anthropogenic	NA	k141_1850	Low-quality	Genome-fragment	9.25	AAI-based (high-confidence)	0	1
GTDB_GCA_003484865.1_genomic.phages_lytic			terrestrial	terrestrial	DMZT01000207.1	Low-quality	Genome-fragment	6.92	HMM-based (lower-bound)	0	1
GTDB_GCA_018500045.1_genomic.phages_lytic_sequence#2	38.5395	-121.755	check NCBI isolation source	aquarium	JAHBAQ010000227.1	Low-quality	Genome-fragment	18.21	AAI-based (medium-confidence)	0	1
GTDB_GCA_004554665.1_genomic.phages_lytic_sequence#2	53.49	-113.54	host-associated	feces day 14 after weanning	SFKY01000116.1	Not-determined	Genome-fragment			0	1
GTDB_GCF_000344175.1_genomic.phages_lysogenic			anthropogenic	cheese	NZ_ALWW01000031.1	Low-quality	Genome-fragment	47.95	AAI-based (high-confidence)	0	1
SPIRE_specI_v4_00194.phages_lysogenic_sequence#4			NA	NA	1003200.SAMN02471472.GL982453	Low-quality	Genome-fragment	34.37	AAI-based (high-confidence)	27.48	1
GTDB_GCA_012727535.1_genomic.phages_lytic_sequence#2			anthropogenic	anaerobic digestion of organic wastes under variable temperature conditions and feedstocks	JAAYGU010000083.1	Low-quality	Genome-fragment	3.81	AAI-based (high-confidence)	0	1
SPIRE_spire_mag_02590916.phages_lytic_sequence#31			aquatic, marine	NA	k141_512454	Low-quality	Genome-fragment	7.22	AAI-based (high-confidence)	0	1
SPIRE_spire_mag_02015029.phages_lytic_sequence#6			aquatic, marine, pelagic	NA	k141_654846	Not-determined	Genome-fragment			0	1
SPIRE_spire_mag_00045789.phages_lysogenic			host-associated, animal host, mammalian host, intestine, digestive tract, human host	NA	k141_4612	Medium-quality	Genome-fragment	73.2	AAI-based (high-confidence)	0	1
SPIRE_spire_mag_02010518.phages_lytic_sequence#2			host-associated, animal host, mammalian host, intestine, digestive tract, human host	NA	k141_26410	Low-quality	Genome-fragment	7.48	AAI-based (high-confidence)	0	1.01
NCBI_GCF_025384885.1_ASM2538488v1_genomic.phages_lysogenic_sequence#3			NA	NA	NZ_JAJAFY010000003.1	High-quality	High-quality	91.11	AAI-based (medium-confidence)	0	1
SPIRE_spire_mag_01794496.phages_lytic_sequence#3			hospital, built environment, anthropogenic	NA	k141_41318	Low-quality	Genome-fragment	18.36	AAI-based (medium-confidence)	40.19	1
SPIRE_specI_v4_36308.phages_lytic_sequence#6			animal host, host-associated, mammalian host, digestive tract, intestine	NA	2320081.SAMN10024794.RAZF01000083	Low-quality	Genome-fragment	3.19	AAI-based (high-confidence)	0	1
SPIRE_spire_mag_00333680.phages_lytic_sequence#2	30.142	102.961	host-associated, animal host, mammalian host, digestive tract, intestine	NA	k141_1132957	Low-quality	Genome-fragment	7.88	AAI-based (medium-confidence)	0	1
GTDB_GCA_009177195.1_genomic.phages_lysogenic_sequence#2	30.445	-84.3024	host-associated	stool from male and female vole	WFMA01000228.1	Low-quality	Genome-fragment	7.27	HMM-based (lower-bound)	0	1
GTDB_GCA_016880465.1_genomic.phages_lytic	35.97	-84.36	host-associated	sediment from a natural stream that has been contaminated with Hg from upstream sources	JAEHDK010000069.1	Low-quality	Genome-fragment	5.62	HMM-based (lower-bound)	0	1
SPIRE_specI_v4_06640.phages_lytic_sequence#17			anthropogenic, built environment	NA	1121018.SAMN02440620.AUCC01000138	Low-quality	Genome-fragment	4.79	HMM-based (lower-bound)	0	1
SPIRE_specI_v4_13468.phages_lysogenic			fermented food, anthropogenic, food	NA	1950597.SAMN06456287.DHCV01000019	Medium-quality	Genome-fragment	68.33	AAI-based (medium-confidence)	12.48	1
SPIRE_spire_mag_02560132.phages_lysogenic_sequence#2	68.3532	19.0477	terrestrial, aquatic, wetland, lentic	NA	k141_1221680_fragment_1	Low-quality	Genome-fragment	38.12	AAI-based (medium-confidence)	11.12	1
GTDB_GCA_002694155.1_genomic.phages_lytic_sequence#67			marine, aquatic	marine water sample	NZLH01000010.1	Low-quality	Genome-fragment	6.66	AAI-based (high-confidence)	0	1
SPIRE_spire_mag_01983553.phages_lytic_sequence#4	23.06	113.4	host-associated, animal host, digestive tract, intestine	NA	k119_92805	Low-quality	Genome-fragment	16.38	AAI-based (medium-confidence)	0	1
SPIRE_spire_mag_02513810.phages_lytic_sequence#27	31.8616	117.286	host-associated, animal host, mammalian host, digestive tract, intestine	NA	k141_1578142	Low-quality	Genome-fragment	13.16	AAI-based (high-confidence)	0	1
SPIRE_spire_mag_02985109.phages_lytic_sequence#6			host-associated, saliva, animal host, mammalian host, mouth, digestive tract, human host	NA	k141_14780	Low-quality	Genome-fragment	2.29	HMM-based (lower-bound)	0	1
GTDB_GCA_016718605.1_genomic.phages_lytic	55.4326	10.4589	anthropogenic	activated sludge from OdNE_18-Q3-R46-58	JADKCY010000014.1	High-quality	High-quality	91.12	AAI-based (medium-confidence)	0	1.05
SPIRE_spire_mag_01278211.phages_lytic_sequence#4	-78.0471	164.011	terrestrial, arid, soil	NA	k141_1310441	Low-quality	Genome-fragment	13.38	AAI-based (medium-confidence)	0	1
SPIRE_spire_mag_02184689.phages_lytic_sequence#7			host-associated, animal host, digestive tract, intestine	NA	k141_67365	Low-quality	Genome-fragment	15.26	AAI-based (medium-confidence)	0	1
SPIRE_spire_mag_01983955.phages_lytic_sequence#10	23.06	113.4	host-associated, animal host, digestive tract, intestine	NA	k119_105197	Low-quality	Genome-fragment	9.56	AAI-based (medium-confidence)	0	1
SPIRE_spire_mag_02404960.phages_lytic_sequence#6			host-associated, animal host, mammalian host, digestive tract, intestine	NA	k141_338872	Low-quality	Genome-fragment	2.29	HMM-based (lower-bound)	0	1
SPIRE_spire_mag_01254481.phages_lysogenic_sequence#2	35.8617	104.195	host-associated, adult, age group, animal host, mammalian host, mouth, digestive tract, human host	NA	k119_16922	Low-quality	Genome-fragment	16.96	AAI-based (high-confidence)	0	1
SPIRE_spire_mag_02520483.phages_lysogenic_sequence#4			host-associated, animal host, digestive tract, intestine	NA	k141_55429_fragment_1	Low-quality	Genome-fragment	34.88	HMM-based (lower-bound)	0	1
SPIRE_spire_mag_01760118.phages_lytic_sequence#3	46.0072	-89.6063	lentic, low salinity, fresh water, aquatic, salinity, lacustrine	NA	k141_307074	Low-quality	Genome-fragment	42.68	AAI-based (high-confidence)	0	1
GTDB_GCF_019049105.1_genomic.phages_lysogenic	38.44	100.49	host-associated	rhizosphere soil	NZ_JAHQZR010000005.1	Low-quality	Genome-fragment	10.76	HMM-based (lower-bound)	0	1
GTDB_GCF_018636735.1_genomic.phages_lysogenic	34.73	128.56	marine	seashore	NZ_CP045200.1	Low-quality	Genome-fragment	9.83	HMM-based (lower-bound)	0	1
SPIRE_spire_mag_00529773.phages_lytic			rumen, host-associated, animal host, digestive tract	NA	k141_4919334	Low-quality	Genome-fragment	23.77	AAI-based (high-confidence)	0	1
SPIRE_spire_mag_00317655.phages_lytic_sequence#2			estuary, aquatic, brackish water, marine	NA	k141_1374156	Low-quality	Genome-fragment	8.25	AAI-based (medium-confidence)	0	1
GTDB_GCA_016297695.1_genomic.phages_lytic_sequence#16			host-associated	fresh feces	JAEDGC010000110.1	Low-quality	Genome-fragment	3.2	AAI-based (medium-confidence)	0	1
GTDB_GCA_002699695.2_genomic.phages_lysogenic			marine, aquatic	marine water sample	PACC02000035.1	Low-quality	Genome-fragment	26.97	AAI-based (high-confidence)	0	1
SPIRE_spire_mag_01085560.phages_lytic_sequence#3	22	114	wastewater, aquatic, built environment, sludge, anthropogenic, terrestrial	NA	k141_620770	Not-determined	Genome-fragment			0	1
SPIRE_spire_mag_02990030.phages_lytic_sequence#3	61.08	25.03	lentic, low salinity, fresh water, aquatic, neutral ph range, ph, salinity, lacustrine	NA	k141_601979	Low-quality	Genome-fragment	10.14	AAI-based (medium-confidence)	0	1
SPIRE_spire_mag_00722569.phages_lytic_sequence#24	71.2909	-156.788	terrestrial, soil, tundra	NA	k141_192912	Not-determined	Genome-fragment			0	1
SPIRE_specI_v4_07563.phages_lytic_sequence#3			lentic, salinity, ph, aquatic, fresh water, low salinity, acidic, lacustrine	NA	152509.SAMEA6954080.CAIWCG010000039	High-quality	High-quality	100	AAI-based (medium-confidence)	0	1
GTDB_GCF_003315175.1_genomic.phages_lysogenic			NA	none	NZ_QNRQ01000006.1	Low-quality	Genome-fragment	18.35	AAI-based (medium-confidence)	0	1
SPIRE_spire_mag_02749383.phages_lytic_sequence#2	32.7157	-117.161	host-associated, animal host, mammalian host, intestine, digestive tract, human host	NA	k141_56563	Low-quality	Genome-fragment	11.94	AAI-based (medium-confidence)	0	1.01
SPIRE_spire_mag_00880633.phages_lytic_sequence#17	50.08	18.57	aquatic, anthropogenic	NA	k141_302196	Low-quality	Genome-fragment	7.67	AAI-based (high-confidence)	0	1
GTDB_GCF_009687885.1_genomic.phages_lysogenic			terrestrial	soil	NZ_BLAF01000006.1	High-quality	High-quality	100	AAI-based (high-confidence)	0	1
SPIRE_spire_mag_02216588.phages_lytic_sequence#9			host-associated, animal host, mammalian host, digestive tract, intestine	NA	k141_211587	Low-quality	Genome-fragment	23.29	HMM-based (lower-bound)	0	1
SPIRE_spire_mag_00982645.phages_lytic_sequence#2	40.52	-98.05	host-associated, animal host, digestive tract, intestine	NA	k141_1212390	Low-quality	Genome-fragment	7.86	AAI-based (medium-confidence)	0	1
SPIRE_spire_mag_02436244.phages_lytic			host-associated, animal host, mammalian host, digestive tract, intestine	NA	k141_270701	Low-quality	Genome-fragment	12.87	HMM-based (lower-bound)	0	1
NCBI_GCF_900188055.1_IMG-taxon_2724679789_annotated_assembly_genomic.phages_lytic_sequence#6			NA	none	NZ_FZNU01000058.1	Low-quality	Genome-fragment	22.34	AAI-based (medium-confidence)	0	1
SPIRE_spire_mag_02400364.phages_lysogenic_sequence#2			host-associated, animal host, mammalian host, digestive tract, intestine	NA	k141_586985	Not-determined	Genome-fragment			0	1
SPIRE_spire_mag_01174007.phages_lytic	-77.57	161.8	terrestrial, very low temperature, temperature	NA	k141_165348	Low-quality	Genome-fragment	4.65	HMM-based (lower-bound)	0	1
SPIRE_spire_mag_01764247.phages_lytic_sequence#2			host-associated, animal host, digestive tract, intestine	NA	k141_41849	Low-quality	Genome-fragment	9.88	HMM-based (lower-bound)	0	1
GTDB_GCA_902788085.1_genomic.phages_lysogenic			host-associated	cattle rumen	CADAJB010000040.1	Not-determined	Genome-fragment			0	1
SPIRE_specI_v4_11215.phages_lytic_sequence#6			wastewater, terrestrial, anthropogenic, built environment, aquatic	NA	1977087.SAMN21435405.JAIUPR010000418	Low-quality	Genome-fragment	7.65	AAI-based (medium-confidence)	0	1
SPIRE_spire_mag_00691565.phages_lysogenic_sequence#2	-30.94	-62.05	wastewater, aquatic, built environment, sludge, anthropogenic, terrestrial	NA	k141_105136_fragment_2	Medium-quality	Genome-fragment	54.59	HMM-based (lower-bound)	0	1
NCBI_GCF_900186165.1_ILCC793.fasta_genomic.phages_lysogenic			NA	none	NZ_FYBT01000004.1	High-quality	High-quality	100	AAI-based (high-confidence)	36.51	1
SPIRE_spire_mag_00721301.phages_lytic_sequence#3	71.2905	-156.789	terrestrial, soil, tundra	NA	k141_222350	Not-determined	Genome-fragment			0	1
SPIRE_spire_mag_02555107.phages_lytic_sequence#2	25.0453	102.71	host-associated, animal host, mammalian host, digestive tract, intestine	NA	k141_1091579	Low-quality	Genome-fragment	11.42	AAI-based (medium-confidence)	0	1
SPIRE_spire_mag_00840730.phages_lytic_sequence#6	1.41	103.721	wastewater, aquatic, built environment, anthropogenic, terrestrial	NA	k141_124457	Low-quality	Genome-fragment	5.54	AAI-based (medium-confidence)	0	1
SPIRE_spire_mag_01761891.phages_lytic_sequence#16	30.387	-97.7301	plant host, host-associated, soil, terrestrial, rhizosphere	NA	k141_64977	Low-quality	Genome-fragment	5.88	AAI-based (high-confidence)	0	1
SPIRE_specI_v4_14416.phages_lysogenic_sequence#4			rumen, host-associated, animal host, digestive tract	NA	165186.SAMEA6150729.CACZGM010000002	Low-quality	Genome-fragment	13.27	HMM-based (lower-bound)	0	1
GTDB_GCA_910585795.1_genomic.phages_lytic_sequence#15			host-associated	Colon	CAJUFV010000049.1	Low-quality	Genome-fragment	9.93	AAI-based (high-confidence)	0	1
SPIRE_spire_mag_01085547.phages_lytic_sequence#22	22	114	wastewater, aquatic, built environment, sludge, anthropogenic, terrestrial	NA	k141_838008	Low-quality	Genome-fragment	10.86	AAI-based (medium-confidence)	0	1
GTDB_GCF_000525875.1_genomic.phages_lytic_sequence#2			aquatic	water; running	NZ_AODF01000003.1	Medium-quality	Genome-fragment	68.98	AAI-based (medium-confidence)	0	1
GTDB_GCA_900758165.1_genomic.phages_lytic			host-associated	human stool	CAAEQN010000099.1	Low-quality	Genome-fragment	11.31	AAI-based (medium-confidence)	0	1
SPIRE_spire_mag_02559225.phages_lytic_sequence#4	68.3532	19.0469	terrestrial, aquatic, wetland, lentic	NA	k141_648100	Not-determined	Genome-fragment			0	1.01
SPIRE_spire_mag_01764916.phages_lysogenic			host-associated, animal host, digestive tract, intestine	NA	k141_856473_fragment_2	Low-quality	Genome-fragment	41.66	HMM-based (lower-bound)	0	1
SPIRE_spire_mag_02963865.phages_lytic_sequence#106	61.21	25.11	lentic, low salinity, fresh water, aquatic, salinity, lacustrine	NA	k141_442039	Low-quality	Genome-fragment	1.14	AAI-based (high-confidence)	0	1
SPIRE_spire_mag_02719462.phages_lysogenic_sequence#2			host-associated, saliva, animal host, mammalian host, mouth, digestive tract, human host	NA	k141_164717_fragment_1	Medium-quality	Genome-fragment	69.06	AAI-based (medium-confidence)	20.17	1
SPIRE_spire_mag_00519796.phages_lysogenic	47.6516	-122.305	plant host, host-associated, soil, terrestrial, rhizosphere	NA	k141_1586225	Medium-quality	Genome-fragment	63.3	HMM-based (lower-bound)	0	1
GTDB_GCA_003249585.1_genomic.phages_lytic_sequence#3	-15.16	-13.35	marine	marine hydrothermal sulfide sediment TVG12	QKIM01000264.1	Low-quality	Genome-fragment	15.69	HMM-based (lower-bound)	0	1
SPIRE_spire_mag_00648619.phages_lysogenic	-34.1273	150.739	host-associated, animal host, mammalian host, digestive tract, intestine	NA	k141_3228_fragment_1	Low-quality	Genome-fragment	8.36	HMM-based (lower-bound)	0	1
SPIRE_spire_mag_02173641.phages_lytic_sequence#9	20.02	110.349	host-associated, animal host, mammalian host, digestive tract, intestine	NA	k141_75022	Low-quality	Genome-fragment	1.7	AAI-based (medium-confidence)	0	1
GTDB_GCA_905234205.1_genomic.phages_lytic_sequence#20			check NCBI isolation source	metagenome	CAJOGG010000170.1	Low-quality	Genome-fragment	1.74	HMM-based (lower-bound)	0	1
GTDB_GCF_004114915.1_genomic.phages_lysogenic_sequence#2			host-associated	roots	NZ_CP022219.1	Low-quality	Genome-fragment	43.92	HMM-based (lower-bound)	0	1
SPIRE_specI_v4_16503.phages_lysogenic_sequence#2			marine, aquatic	NA	744980.SAMN02436310.GL476310	High-quality	High-quality	96.52	HMM-based (lower-bound)	0	1
SPIRE_spire_mag_00524192.phages_lytic			anthropogenic, wastewater	NA	k141_1647636	Low-quality	Genome-fragment	46.35	HMM-based (lower-bound)	0	1
SPIRE_spire_mag_02183282.phages_lytic_sequence#3	-6.37	34.89	host-associated, adult, age group, animal host, mammalian host, intestine, digestive tract, human host	NA	k141_255390	Low-quality	Genome-fragment	9.51	AAI-based (high-confidence)	0	1
GTDB_GCF_002941025.1_genomic.phages_lysogenic	34.0578	109.377	terrestrial	soil	NZ_PTJS01000001.1	Low-quality	Genome-fragment	9.75	AAI-based (medium-confidence)	34.11	1
SPIRE_specI_v4_14417.phages_lytic_sequence#3			rumen, host-associated, animal host, digestive tract	NA	2485925.SAMEA6150724.CACZGD010000101	Low-quality	Genome-fragment	23.24	AAI-based (medium-confidence)	0	1
SPIRE_spire_mag_00730633.phages_lytic_sequence#93	-68.4725	78.188	lentic, saline water, aquatic, high salinity, salinity	NA	k141_481577	Low-quality	Genome-fragment	21.21	AAI-based (medium-confidence)	0	1
GTDB_GCA_001750645.1_genomic.phages_lytic_sequence#13	-23.27	151.54	NA	none	MEIF01000063.1	Not-determined	Genome-fragment			0	1
SPIRE_spire_mag_00993462.phages_lytic	40.52	-98.05	host-associated, animal host, digestive tract, intestine	NA	k141_3110005	Low-quality	Genome-fragment	4.8	HMM-based (lower-bound)	0	1
SPIRE_spire_mag_00824194.phages_lytic_sequence#2	43.442	-80.577	aquatic, anthropogenic, waste	NA	k141_72539	Not-determined	Genome-fragment			0	1
SPIRE_specI_v4_08597.phages_lysogenic			animal host, host-associated, mammalian host, digestive tract, intestine	NA	28198.SAMN07515814.NXGI01000017	Low-quality	Genome-fragment	7.71	HMM-based (lower-bound)	0	1
SPIRE_spire_mag_01931244.phages_lytic			host-associated, animal host, mammalian host, intestine, digestive tract, human host	NA	k141_4979	Low-quality	Genome-fragment	7.18	AAI-based (high-confidence)	0	1
SPIRE_spire_mag_00880512.phages_lytic_sequence#17	50.08	18.57	aquatic, anthropogenic	NA	k141_866071	Low-quality	Genome-fragment	5.87	HMM-based (lower-bound)	0	1
GTDB_GCA_001752465.1_genomic.phages_lytic_sequence#5	44.815	-79.2691	host-associated	blood	MDJB01000037.1	Low-quality	Genome-fragment	3.1	HMM-based (lower-bound)	0	1.01
SPIRE_spire_mag_02510717.phages_lytic	22.8152	108.328	host-associated, animal host, mammalian host, digestive tract, intestine	NA	k141_129583	Low-quality	Genome-fragment	13.94	AAI-based (medium-confidence)	0	1
SPIRE_spire_mag_01600479.phages_lysogenic_sequence#4	43.2922	-73.6044	groundwater, low salinity, acidic, fresh water, aquatic, subsurface, ph, terrestrial, salinity	NA	k141_577762_fragment_2	Not-determined	Genome-fragment			0	1
SPIRE_specI_v4_13815.phages_lytic_sequence#3			lentic, salinity, ph, aquatic, fresh water, low salinity, neutral ph range, lacustrine	NA	194843.SAMEA6947937.CAISRK010000237	Not-determined	Genome-fragment			0	1
GTDB_GCA_017459485.1_genomic.phages_lytic_sequence#2			host-associated	ruminant gastrointestinal tract	JAFUCW010000178.1	Low-quality	Genome-fragment	4.9	AAI-based (medium-confidence)	0	1
SPIRE_spire_mag_01825115.phages_lytic_sequence#59			terrestrial, soil	NA	k141_742477	Low-quality	Genome-fragment	3.16	HMM-based (lower-bound)	0	1
SPIRE_spire_mag_01749440.phages_lytic_sequence#7	43.0995	-89.4045	lentic, low salinity, fresh water, aquatic, alkaline, ph, salinity, lacustrine	NA	k141_567107	Not-determined	Genome-fragment			0	1
GTDB_GCF_009742725.1_genomic.phages_lysogenic			marine	sea sand	NZ_WPHG01000010.1	Complete	High-quality	100	DTR (high-confidence)	0	1
SPIRE_spire_mag_02735772.phages_lytic_sequence#6	11.8833	-1.6333	host-associated, adult, age group, animal host, mammalian host, intestine, digestive tract, human host	NA	k141_45620	Low-quality	Genome-fragment	14.84	AAI-based (medium-confidence)	0	1
SPIRE_spire_mag_02527198.phages_lytic_sequence#12	31.8616	117.286	host-associated, animal host, mammalian host, digestive tract, intestine	NA	k141_1302743	Low-quality	Genome-fragment	1.41	HMM-based (lower-bound)	0	1
SPIRE_spire_mag_01167965.phages_lysogenic	52.32	-121.92	soil, very low temperature, forest, temperature, terrestrial	NA	k119_382623	Low-quality	Genome-fragment	10.53	HMM-based (lower-bound)	57.78	1.01
GTDB_GCF_001424565.1_genomic.phages_lysogenic	47.409	8.47017	host-associated	leaf	NZ_LMOL01000006.1	High-quality	High-quality	93.09	AAI-based (high-confidence)	0	1
GTDB_GCF_000969835.1_genomic.phages_lysogenic			NA	none	NZ_KQ033912.1	High-quality	High-quality	100	AAI-based (medium-confidence)	0	1
GTDB_GCF_000376225.1_genomic.phages_lytic_sequence#4			terrestrial	geothermal soil of the north-west slope of Mount Melbourne	NZ_AQXL01000022.1	Not-determined	Genome-fragment			0	1
SPIRE_spire_mag_02383747.phages_lytic_sequence#2			host-associated, animal host, mammalian host, digestive tract, intestine	NA	k141_1749924	Low-quality	Genome-fragment	6.55	AAI-based (medium-confidence)	0	1
GTDB_GCA_006226775.1_genomic.phages_lysogenic_sequence#3	22.79	113.623	aquatic	surface sediment from the estuary of Pearl river treated with pyrene for 6 days	SBGD01000073.1	Medium-quality	Genome-fragment	84.83	AAI-based (high-confidence)	0	1
GTDB_GCF_003048615.2_genomic.phages_lysogenic			host-associated	saliva	NZ_CP049263.1	Low-quality	Genome-fragment	23.62	AAI-based (medium-confidence)	0	1
GTDB_GCA_013298105.1_genomic.phages_lytic_sequence#2			fresh water, aquatic	freshwater Microcoleus biofilm	JAAFJK010000584.1	Not-determined	Genome-fragment			0	1
GTDB_GCF_002813185.1_genomic.phages_lysogenic_sequence#5			NA	NA	NZ_PHTX01000001.1	High-quality	High-quality	100	AAI-based (high-confidence)	0	1
GTDB_GCF_004341945.1_genomic.phages_lysogenic_sequence#2			NA	none	NZ_SMBP01000001.1	Not-determined	Genome-fragment			0	1
SPIRE_spire_mag_01781320.phages_lytic_sequence#2	38.8924	-106.911	groundwater, fresh water, aquatic, soil, subsurface, terrestrial	NA	k141_1414658	Low-quality	Genome-fragment	19.13	HMM-based (lower-bound)	0	1
GTDB_GCA_013216005.1_genomic.phages_lytic_sequence#7	22.75	-158	marine, aquatic	ocean water from marine abyssalpelagic zone	JABSOJ010000028.1	Low-quality	Genome-fragment	45.06	HMM-based (lower-bound)	0	1
SPIRE_spire_mag_02374319.phages_lytic_sequence#7			host-associated, animal host, digestive tract, intestine	NA	k141_409050	Low-quality	Genome-fragment	9.58	AAI-based (medium-confidence)	0	1
GTDB_GCA_017548065.1_genomic.phages_lytic			host-associated	ruminant gastrointestinal tract	JAFYNQ010000005.1	Complete	High-quality	100	DTR (high-confidence)	0	1
SPIRE_spire_mag_00235356.phages_lytic_sequence#6	22.5538	114.087	host-associated, animal host, mammalian host, digestive tract, intestine	NA	k119_268034	Not-determined	Genome-fragment			0	1
SPIRE_spire_mag_00849086.phages_lysogenic	45.0452	141.859	groundwater, low salinity, fresh water, aquatic, neutral ph range, subsurface, ph, terrestrial, salinity	NA	k141_127460_fragment_1	High-quality	High-quality	92.38	AAI-based (medium-confidence)	0	1
SPIRE_spire_mag_02102276.phages_lytic_sequence#65			estuary, aquatic, brackish water	NA	k141_877985	Low-quality	Genome-fragment	6.22	AAI-based (high-confidence)	0	1
SPIRE_spire_mag_00841669.phages_lytic_sequence#10	1.41	103.72	wastewater, aquatic, built environment, anthropogenic, terrestrial	NA	k141_755314	Not-determined	Genome-fragment			0	1
SPIRE_specI_v4_15146.phages_lysogenic			animal host, mouth, host-associated, mammalian host, human host, digestive tract	NA	349271.SAMEA8395299.CAJPUK010000010	Low-quality	Genome-fragment	33.52	AAI-based (medium-confidence)	0	1
SPIRE_spire_mag_00985327.phages_lytic_sequence#7	40.52	-98.05	host-associated, animal host, digestive tract, intestine	NA	k141_302260	Low-quality	Genome-fragment	14.75	HMM-based (lower-bound)	0	1
SPIRE_spire_mag_01780036.phages_lytic_sequence#10	38.9871	-107.001	groundwater, fresh water, aquatic, soil, subsurface, terrestrial	NA	k141_134139	Low-quality	Genome-fragment	1.47	HMM-based (lower-bound)	0	1
SPIRE_specI_v4_28651.phages_lysogenic_sequence#3			sludge, temperature, oxygen level, anaerobic, anthropogenic, terrestrial, medium temperature	NA	2024855.SAMN13893731.JAAYEH010000141	Not-determined	Genome-fragment			0	1
SPIRE_spire_mag_02592312.phages_lytic_sequence#76			aquatic, marine	NA	k141_637459	Low-quality	Genome-fragment	4.74	AAI-based (medium-confidence)	0	1
SPIRE_spire_mag_02513840.phages_lytic_sequence#38	34.7657	113.753	host-associated, animal host, mammalian host, digestive tract, intestine	NA	k141_770673	Low-quality	Genome-fragment	38.21	AAI-based (medium-confidence)	0	1
SPIRE_spire_mag_02509002.phages_lytic_sequence#7	22.8152	108.328	host-associated, animal host, mammalian host, digestive tract, intestine	NA	k141_733814	Not-determined	Genome-fragment			0	1
SPIRE_spire_mag_01984784.phages_lysogenic	23.06	113.4	host-associated, animal host, digestive tract, intestine	NA	k119_150309	Low-quality	Genome-fragment	11.06	AAI-based (high-confidence)	0	1
SPIRE_spire_mag_01623276.phages_lytic_sequence#38	22.5111	114.119	wastewater, aquatic, built environment, sludge, anthropogenic, terrestrial	NA	k141_502319	Not-determined	Genome-fragment			0	1
SPIRE_spire_mag_02051172.phages_lysogenic	36.1364	-80.2815	host-associated, animal host, mammalian host, digestive tract, intestine	NA	k119_234281_fragment_1	Medium-quality	Genome-fragment	59.41	AAI-based (medium-confidence)	0	1
SPIRE_spire_mag_02409835.phages_lysogenic			host-associated, animal host, mammalian host, digestive tract, intestine	NA	k141_286345_fragment_1	Low-quality	Genome-fragment	10.7	HMM-based (lower-bound)	0	1
SPIRE_spire_mag_02370781.phages_lysogenic_sequence#3			aquatic, benthic, marine	NA	k141_12385_fragment_1	Low-quality	Genome-fragment	12.58	HMM-based (lower-bound)	0	1
SPIRE_specI_v4_01843.phages_lysogenic_sequence#3			NA	NA	1247714.SAMN02471297.KB454446	Complete	High-quality	100	Provirus (high-confidence)	24.66	1
SPIRE_spire_mag_00497330.phages_lytic			anthropogenic, sludge	NA	k141_667167	Low-quality	Genome-fragment	9.52	AAI-based (medium-confidence)	0	1
SPIRE_spire_mag_01763448.phages_lytic_sequence#5			host-associated, animal host, digestive tract, intestine	NA	k141_1731256	Low-quality	Genome-fragment	14.47	AAI-based (medium-confidence)	0	1
SPIRE_specI_v4_41252.phages_lytic_sequence#6			lentic, salinity, ph, aquatic, fresh water, low salinity, neutral ph range, lacustrine	NA	208544.SAMEA6951753.CAIVGK010000224	Low-quality	Genome-fragment	4.78	AAI-based (medium-confidence)	0	1
SPIRE_specI_v4_05511.phages_lysogenic_sequence#2			pelagic, marine, aquatic	NA	1946935.SAMN06455096.DJZA01000086	Medium-quality	Genome-fragment	61.26	AAI-based (medium-confidence)	21.56	1
SPIRE_specI_v4_25699.phages_lysogenic			animal host, host-associated, mammalian host, human host, digestive tract, intestine	NA	2498093.SAMN12905015.WGUP01000115	Low-quality	Genome-fragment	8.63	AAI-based (medium-confidence)	0	1
SPIRE_specI_v4_40379.phages_lytic			host-associated, animal host, intestine, digestive tract	NA	707003.SAMEA8804994.CAJTLK010000072	Low-quality	Genome-fragment	24.36	AAI-based (medium-confidence)	0	1
SPIRE_spire_mag_02504847.phages_lytic			host-associated, animal host, mammalian host, digestive tract, intestine	NA	k141_136647	Low-quality	Genome-fragment	11.73	AAI-based (medium-confidence)	0	1
SPIRE_spire_mag_01623686.phages_lytic_sequence#6	22.4062	114.213	wastewater, aquatic, built environment, sludge, anthropogenic, terrestrial	NA	k141_164669	Not-determined	Genome-fragment			0	1
SPIRE_spire_mag_01972885.phages_lytic	47.5028	-93.4828	wetland, low salinity, fresh water, aquatic, soil, terrestrial, salinity	NA	k141_441800	Low-quality	Genome-fragment	4.45	HMM-based (lower-bound)	0	1
SPIRE_spire_mag_01271898.phages_lytic_sequence#12	35.8617	104.195	host-associated, adult, age group, animal host, mammalian host, mouth, digestive tract, human host	NA	k119_62722	Low-quality	Genome-fragment	7.64	AAI-based (high-confidence)	0	1
SPIRE_spire_mag_00549533.phages_lytic_sequence#5			terrestrial, soil	NA	k141_198999	Not-determined	Genome-fragment			0	1
SPIRE_spire_mag_01948330.phages_lytic_sequence#2	49.688	-93.689	lentic, oxygen level, low salinity, fresh water, aquatic, anaerobic, salinity, lacustrine	NA	k141_857258	Low-quality	Genome-fragment	10.01	HMM-based (lower-bound)	0	1
NCBI_GCF_025527015.1_ASM2552701v1_genomic.phages_lysogenic_sequence#5			NA	NA	NZ_JAODIM010000033.1	Low-quality	Genome-fragment	35.75	AAI-based (medium-confidence)	0	1
SPIRE_spire_mag_00502253.phages_lytic_sequence#2			host-associated, animal host, mammalian host, digestive tract, intestine	NA	k119_39347	Low-quality	Genome-fragment	21.43	AAI-based (high-confidence)	0	1
SPIRE_spire_mag_01279828.phages_lysogenic	79	-90	terrestrial, soil, permafrost, tundra	NA	k119_61007	Low-quality	Genome-fragment	5.66	HMM-based (lower-bound)	0	1
GTDB_GCA_018725205.1_genomic.phages_lytic	38.62	-123.1	fresh water, aquatic	spring water	QLUB01000202.1	Low-quality	Genome-fragment	5.74	AAI-based (high-confidence)	0	1
SPIRE_spire_mag_01583294.phages_lytic_sequence#3	-19.8881	-43.6761	terrestrial, subsurface, aquatic, marine	NA	k141_382307	Low-quality	Genome-fragment	6.26	HMM-based (lower-bound)	0	1
SPIRE_spire_mag_00078235.phages_lytic_sequence#25	-25.77	27.61	plant host, host-associated, soil, agriculture, anthropogenic, terrestrial, rhizosphere	NA	k141_421608	Low-quality	Genome-fragment	2.73	AAI-based (medium-confidence)	0	1
SPIRE_spire_mag_00709097.phages_lysogenic_sequence#3	4.73183	116.885	acidic, plant host, host-associated, ph, terrestrial	NA	k119_89429_fragment_2	Low-quality	Genome-fragment	34.49	AAI-based (medium-confidence)	26.35	1
SPIRE_spire_mag_00056729.phages_lytic			aquatic, groundwater	NA	k141_318852	Low-quality	Genome-fragment	30.63	AAI-based (medium-confidence)	0	1
SPIRE_spire_mag_01110346.phages_lytic_sequence#3	44.5099	-110.358	lentic, low salinity, sediment, fresh water, aquatic, salinity, lacustrine	NA	k141_3711893	Low-quality	Genome-fragment	31.87	HMM-based (lower-bound)	0	1
SPIRE_spire_mag_02029329.phages_lysogenic			fresh water, aquatic, lacustrine	NA	k141_174668_fragment_1	Low-quality	Genome-fragment	6.12	AAI-based (medium-confidence)	0	1
GTDB_GCA_015075075.1_genomic.phages_lysogenic	22.32	114.17	anthropogenic	partial-nitration anammox reactor sludge sample	JABTVA010000001.1	Medium-quality	Genome-fragment	69.59	HMM-based (lower-bound)	21.27	1
SPIRE_spire_mag_01115241.phages_lytic_sequence#3	39.8714	-104.27	aquatic, sewage, anthropogenic, wastewater	NA	k141_396512	Low-quality	Genome-fragment	2.39	HMM-based (lower-bound)	0	1
GTDB_GCF_003391135.1_genomic.phages_lysogenic			terrestrial	soil	NZ_CP031455.1	Medium-quality	Genome-fragment	67.24	AAI-based (high-confidence)	0	1
GTDB_GCA_900753135.1_genomic.phages_lytic_sequence#7			host-associated	human stool	CAADXZ010000205.1	Low-quality	Genome-fragment	7.77	HMM-based (lower-bound)	30.34	1
GTDB_GCF_900155735.1_genomic.phages_lysogenic_sequence#5			NA	none	NZ_LT707035.1	Low-quality	Genome-fragment	9.49	HMM-based (lower-bound)	52.28	1
GTDB_GCA_018268075.1_genomic.phages_lytic_sequence#3	22.4932	113.876	anthropogenic	activated sludge	JAFDXH010000158.1	Low-quality	Genome-fragment	1.43	HMM-based (lower-bound)	0	1
SPIRE_spire_mag_02440417.phages_lytic_sequence#18			plant host, host-associated, soil, terrestrial, rhizosphere	NA	k141_1219389	Low-quality	Genome-fragment	9.09	AAI-based (medium-confidence)	0	1
SPIRE_spire_mag_01736663.phages_lytic_sequence#5	41.9794	2.82143	host-associated, adult, age group, animal host, mammalian host, intestine, digestive tract, human host	NA	k119_122650	Not-determined	Genome-fragment			0	1
SPIRE_specI_v4_37497.phages_lytic_sequence#2			wetland, temperature, lentic, terrestrial, ph, permafrost, aquatic, acidic, low temperature, soil	NA	1883427.SAMN08179083.PMZQ01000009	Not-determined	Genome-fragment			0	1
SPIRE_spire_mag_00101504.phages_lytic_sequence#3			host-associated, insect host, animal host	NA	k141_77008	Low-quality	Genome-fragment	15.84	AAI-based (medium-confidence)	0	1
SPIRE_spire_mag_02530305.phages_lytic_sequence#2	34.7657	113.753	host-associated, animal host, mammalian host, digestive tract, intestine	NA	k141_237981	Low-quality	Genome-fragment	23.4	AAI-based (medium-confidence)	21.83	1
GTDB_GCF_009372255.1_genomic.phages_lysogenic_sequence#3			check NCBI isolation source	chicken meat	NZ_LXGN01000034.1	High-quality	High-quality	100	AAI-based (high-confidence)	15.25	1
SPIRE_spire_mag_02295281.phages_lysogenic			aquatic, marine	NA	k119_697854_fragment_2	Low-quality	Genome-fragment	19.54	HMM-based (lower-bound)	0	1
SPIRE_spire_mag_00007645.phages_lytic_sequence#6	40.7061	-73.997	host-associated, animal host, mammalian host, digestive tract, intestine	NA	k103_6160	Low-quality	Genome-fragment	6.8	AAI-based (high-confidence)	0	1
SPIRE_spire_mag_01662965.phages_lysogenic			anthropogenic, sludge	NA	k141_383340	Low-quality	Genome-fragment	10.79	HMM-based (lower-bound)	0	1
SPIRE_spire_mag_02527198.phages_lytic_sequence#58	31.8616	117.286	host-associated, animal host, mammalian host, digestive tract, intestine	NA	k141_1127294	Low-quality	Genome-fragment	2.88	AAI-based (medium-confidence)	0	1
SPIRE_spire_mag_02398935.phages_lytic			host-associated, animal host, mammalian host, digestive tract, intestine	NA	k141_530385	Low-quality	Genome-fragment	27.1	AAI-based (high-confidence)	0	1
GTDB_GCF_003601975.1_genomic.phages_lysogenic_sequence#2			host-associated	root nodule	NZ_QZWZ01000024.1	Low-quality	Genome-fragment	46.56	AAI-based (medium-confidence)	0	1
SPIRE_spire_mag_02413524.phages_lytic			host-associated, animal host, mammalian host, digestive tract, intestine	NA	k141_38762	Low-quality	Genome-fragment	4.51	HMM-based (lower-bound)	0	1
SPIRE_spire_mag_02442797.phages_lytic			host-associated, animal host, digestive tract, mammalian host	NA	k141_236972	Low-quality	Genome-fragment	8.16	AAI-based (medium-confidence)	0	1
GTDB_GCA_000954095.1_genomic.phages_lytic_sequence#2	47.8694	12.398	aquatic	single cell amplified by MDA; freshwater lake	JYNY01000507.1	Low-quality	Genome-fragment	8.1	AAI-based (medium-confidence)	0	1
SPIRE_spire_mag_01124896.phages_lytic_sequence#14			aquatic, marine, pelagic	NA	k141_55326	Low-quality	Genome-fragment	4.95	AAI-based (medium-confidence)	0	1
SPIRE_spire_mag_01870334.phages_lytic_sequence#13			rumen, host-associated, animal host, digestive tract	NA	k141_282571	Low-quality	Genome-fragment	10.12	HMM-based (lower-bound)	0	1
SPIRE_spire_mag_00842653.phages_lytic_sequence#2	1.41	103.731	wastewater, aquatic, built environment, anthropogenic, terrestrial	NA	k141_2160492	Low-quality	Genome-fragment	1.72	HMM-based (lower-bound)	0	1
SPIRE_spire_mag_01110361.phages_lytic_sequence#3	44.5099	-110.358	lentic, low salinity, sediment, fresh water, aquatic, salinity, lacustrine	NA	k141_3196945	Low-quality	Genome-fragment	5.37	AAI-based (medium-confidence)	0	1
SPIRE_specI_v4_24513.phages_lysogenic_sequence#4			plant host, host-associated, rhizosphere, terrestrial, soil	NA	1737983.SAMN05207068.LYXZ01000051	High-quality	High-quality	97.22	AAI-based (medium-confidence)	0	1
SPIRE_spire_mag_02029942.phages_lytic_sequence#5			fresh water, aquatic, stream, sediment	NA	k141_3900200	Low-quality	Genome-fragment	5.92	HMM-based (lower-bound)	0	1
SPIRE_spire_mag_02373282.phages_lytic			host-associated, animal host, digestive tract, intestine	NA	k141_128499	Low-quality	Genome-fragment	28.3	HMM-based (lower-bound)	0	1
SPIRE_spire_mag_02509733.phages_lytic_sequence#4	22.8152	108.328	host-associated, animal host, mammalian host, digestive tract, intestine	NA	k141_1100761	Low-quality	Genome-fragment	19.71	AAI-based (medium-confidence)	0	1
SPIRE_spire_mag_01605811.phages_lytic	39.5673	-123.476	terrestrial, forest, soil, grassland	NA	k141_432742	Low-quality	Genome-fragment	3.18	HMM-based (lower-bound)	0	1
GTDB_GCA_015485375.1_genomic.phages_lytic_sequence#8	-34.8579	179.052	marine	deep-sea hydrothermal deposit	WFTU01000098.1	Low-quality	Genome-fragment	21.62	AAI-based (medium-confidence)	0	1
GTDB_GCA_903941205.1_genomic.phages_lytic_sequence#4			aquatic	lake water	CAJAOB010000279.1	Low-quality	Genome-fragment	8.5	AAI-based (high-confidence)	0	1
SPIRE_specI_v4_10332.phages_lysogenic			groundwater, fresh water, low salinity, salinity, terrestrial, aquatic, subsurface	NA	2593537.SAMN12221358.VMSR01000095	Medium-quality	Genome-fragment	50.82	HMM-based (lower-bound)	0	1
SPIRE_spire_mag_02017595.phages_lytic			aquatic, marine, pelagic	NA	k141_1432824	Low-quality	Genome-fragment	1.45	HMM-based (lower-bound)	28.74	1
SPIRE_spire_mag_01761990.phages_lytic_sequence#4			host-associated, animal host, digestive tract, intestine	NA	k141_2633614	Low-quality	Genome-fragment	5.02	HMM-based (lower-bound)	0	1
SPIRE_spire_mag_00691947.phages_lytic_sequence#3	-30.94	-62.05	wastewater, aquatic, built environment, sludge, anthropogenic, terrestrial	NA	k141_140821	Not-determined	Genome-fragment			0	1
SPIRE_spire_mag_00493606.phages_lytic	42.3948	-85.3738	plant host, host-associated, soil, terrestrial, rhizosphere	NA	k141_1131524	Low-quality	Genome-fragment	13.26	HMM-based (lower-bound)	0	1
SPIRE_spire_mag_00531141.phages_lytic_sequence#12			rumen, host-associated, animal host, digestive tract	NA	k141_2541468	Low-quality	Genome-fragment	3.21	AAI-based (medium-confidence)	0	1
GTDB_GCA_003343845.1_genomic.phages_lytic_sequence#2	44.0234	-92.463	host-associated	feces	QAKK01000002.1	Low-quality	Genome-fragment	33.25	AAI-based (medium-confidence)	0	1
NCBI_GCF_013170725.1_ASM1317072v1_genomic.phages_lysogenic			NA	none	NZ_CP033361.1	Not-determined	Genome-fragment			0	1
GTDB_GCA_018006725.1_genomic.phages_lytic_sequence#16	54.1151	13.4389	anthropogenic, aquatic	wastewater	JAGMXV010000462.1	Low-quality	Genome-fragment	5.55	AAI-based (medium-confidence)	0	1
GTDB_GCA_900321975.1_genomic.phages_lytic			NA	none	ONYC01000004.1	Not-determined	Genome-fragment			0	1
SPIRE_specI_v4_13550.phages_lytic_sequence#22			host-associated, animal host, intestine, digestive tract	NA	297314.SAMEA8805029.CAJTOQ010000284	Low-quality	Genome-fragment	3.13	AAI-based (medium-confidence)	0	1
SPIRE_spire_mag_01866007.phages_lytic_sequence#27			hospital, wastewater, built environment, sewage, anthropogenic	NA	k141_379457	Low-quality	Genome-fragment	3.85	HMM-based (lower-bound)	0	1
SPIRE_spire_mag_01047003.phages_lytic_sequence#3	41.3778	-82.5108	wetland, lentic, low salinity, fresh water, aquatic, soil, terrestrial, salinity	NA	k141_353780	Low-quality	Genome-fragment	7.65	HMM-based (lower-bound)	0	1
GTDB_GCF_004364415.1_genomic.phages_lysogenic			NA	NA	NZ_SOCV01000011.1	Low-quality	Genome-fragment	16.05	HMM-based (lower-bound)	0	1
GTDB_GCF_012913485.1_genomic.phages_lysogenic_sequence#3			terrestrial	soil	NZ_CP051774.1	High-quality	High-quality	100	AAI-based (high-confidence)	36.55	1.06
SPIRE_spire_mag_00098380.phages_lytic_sequence#2	40.6614	-119.366	salinity, low salinity, sediment, fresh water, aquatic, hot spring, temperature, spring, high temperature, lotic	NA	k141_5082	Low-quality	Genome-fragment	2.67	HMM-based (lower-bound)	45.3	1
SPIRE_spire_mag_01700395.phages_lytic_sequence#3	55.86	-3.21	rumen, host-associated, animal host, digestive tract	NA	k141_673078	Low-quality	Genome-fragment	4.52	HMM-based (lower-bound)	13.15	1
GTDB_GCF_000714935.1_genomic.phages_lytic_sequence#5			anthropogenic, aquatic	wastewater of a cassava starch factory	NZ_JMIR01000049.1	Low-quality	Genome-fragment	44.49	AAI-based (medium-confidence)	0	1
SPIRE_specI_v4_04125.phages_lysogenic			anthropogenic, sludge	NA	207559.SAMN02598492.CP000112	Medium-quality	Genome-fragment	83.81	HMM-based (lower-bound)	0	1
GTDB_GCF_008370325.1_genomic.phages_lytic			host-associated	root nodules from wild/native soil	NZ_VNIP01000021.1	Low-quality	Genome-fragment	7.47	HMM-based (lower-bound)	0	1
GTDB_GCF_003605645.1_genomic.phages_lysogenic_sequence#2			marine, aquatic	sea water	NZ_QVMU01000004.1	Medium-quality	Genome-fragment	72.35	AAI-based (medium-confidence)	0	1
SPIRE_spire_mag_02507646.phages_lytic	20.02	110.349	host-associated, animal host, mammalian host, digestive tract, intestine	NA	k141_985941	Low-quality	Genome-fragment	13.99	HMM-based (lower-bound)	34.94	1.02
GTDB_GCA_012519385.1_genomic.phages_lytic_sequence#2			anthropogenic	anaerobic digestion of organic wastes under variable temperature conditions and feedstocks	JAAYQI010000253.1	Low-quality	Genome-fragment	7.63	AAI-based (medium-confidence)	0	1
SPIRE_spire_mag_02012836.phages_lytic_sequence#2			aquatic, marine, pelagic	NA	k141_372892	Low-quality	Genome-fragment	5.38	AAI-based (medium-confidence)	0	1
SPIRE_spire_mag_02553543.phages_lytic_sequence#4	21.9162	95.956	host-associated, animal host, mammalian host, digestive tract, intestine	NA	k141_810253	Low-quality	Genome-fragment	36.78	AAI-based (medium-confidence)	0	1
SPIRE_spire_mag_02087523.phages_lytic	34.39	-119.84	aquatic, contaminated, benthic, marine	NA	k141_2053073	Low-quality	Genome-fragment	7.07	AAI-based (medium-confidence)	0	1
GTDB_GCF_003236315.1_genomic.phages_lytic_sequence#7			aquatic	lake sediment	NZ_POTY01000251.1	Low-quality	Genome-fragment	15.03	AAI-based (medium-confidence)	0	1
SPIRE_spire_mag_00793825.phages_lytic_sequence#111	55.9396	9.31808	host-associated, animal host, mammalian host, digestive tract, intestine	NA	k141_888247	Low-quality	Genome-fragment	22.24	AAI-based (high-confidence)	0	1
GTDB_GCF_902825155.1_genomic.phages_lysogenic_sequence#2			NA	none	NZ_CADEAG010000008.1	Medium-quality	Genome-fragment	54.11	AAI-based (medium-confidence)	0	1
SPIRE_spire_mag_01291243.phages_lysogenic			terrestrial, permafrost	NA	k141_193531	High-quality	High-quality	100	AAI-based (high-confidence)	0	1
GTDB_GCF_008080435.1_genomic.phages_lysogenic			host-associated	potato plant root soil	NZ_VRKN01000005.1	Medium-quality	Genome-fragment	55.07	AAI-based (high-confidence)	0	1
SPIRE_spire_mag_00730633.phages_lytic_sequence#14	-68.4725	78.188	lentic, saline water, aquatic, high salinity, salinity	NA	k141_117616	Not-determined	Genome-fragment			0	1
SPIRE_spire_mag_00137891.phages_lytic_sequence#14			anthropogenic, sludge	NA	k141_302225	Low-quality	Genome-fragment	2.83	AAI-based (medium-confidence)	0	1.02
SPIRE_spire_mag_01671359.phages_lytic_sequence#5	40.21	-104.8	wastewater, aquatic, agriculture, food, anthropogenic, dairy product	NA	k141_303479	Low-quality	Genome-fragment	7.87	AAI-based (high-confidence)	0	1
SPIRE_spire_mag_00869242.phages_lysogenic	49.2598	-123.246	terrestrial, soil	NA	k141_493425_fragment_1	Low-quality	Genome-fragment	10.9	AAI-based (medium-confidence)	0	1
SPIRE_specI_v4_18277.phages_lysogenic			host-associated, animal host, intestine, digestive tract	NA	2841520.SAMN19374012.JAHLPY010000001	High-quality	High-quality	100	AAI-based (high-confidence)	32.74	1.01
SPIRE_spire_mag_01599195.phages_lytic	40.7999	-76.3402	terrestrial, medium temperature, soil, temperature	NA	k141_3046422	Low-quality	Genome-fragment	5.18	HMM-based (lower-bound)	0	1
GTDB_GCA_004379115.1_genomic.phages_lytic	-23.6497	-46.6206	aquatic	lake water from Sao Paulo s Zoo	NBNH01000271.1	Low-quality	Genome-fragment	8.48	HMM-based (lower-bound)	0	1
SPIRE_spire_mag_02734360.phages_lytic	11.8833	-1.6333	elderly, host-associated, age group, animal host, mammalian host, intestine, digestive tract, human host	NA	k141_104919	Low-quality	Genome-fragment	14.7	AAI-based (high-confidence)	0	1
SPIRE_specI_v4_39875.phages_lysogenic_sequence#7			host-associated, animal host, intestine, digestive tract	NA	244328.SAMEA8805759.CAJUNT010000016	Medium-quality	Genome-fragment	67.55	AAI-based (medium-confidence)	0	1
SPIRE_specI_v4_36739.phages_lysogenic			animal host, mammalian host, host-associated, human host	NA	2702.SAMN04446404.LRTV01000011	High-quality	High-quality	100	AAI-based (high-confidence)	0	1
SPIRE_spire_mag_00521216.phages_lytic_sequence#3	37.4969	-122.133	lentic, aquatic, soil, high salinity, terrestrial, salinity	NA	k141_128401	Low-quality	Genome-fragment	20.28	AAI-based (medium-confidence)	0	1
SPIRE_spire_mag_02433271.phages_lytic_sequence#3			host-associated, rumen, animal host, mammalian host, digestive tract	NA	k141_125252	Low-quality	Genome-fragment	11.13	AAI-based (medium-confidence)	0	1
GTDB_GCA_012520055.1_genomic.phages_lytic_sequence#7			anthropogenic	anaerobic digestion of organic wastes under variable temperature conditions and feedstocks	JAAYPA010000090.1	Low-quality	Genome-fragment	6.1	AAI-based (medium-confidence)	0	1
SPIRE_spire_mag_00095017.phages_lysogenic	37.4127	-118.504	salinity, low salinity, fresh water, aquatic, alkaline, hot spring, ph, temperature, spring, high temperature, lotic	NA	k141_150734_fragment_2	Not-determined	Genome-fragment			0	1
SPIRE_spire_mag_00907315.phages_lytic			anthropogenic	NA	k141_112400	Low-quality	Genome-fragment	5.6	AAI-based (medium-confidence)	0	1
GTDB_GCA_900316875.1_genomic.phages_lytic_sequence#7			NA	none	ONEP01000260.1	Low-quality	Genome-fragment	0.8	AAI-based (medium-confidence)	0	1
GTDB_GCA_910587895.1_genomic.phages_lytic_sequence#2			host-associated	Faeces	CAJUOE010000234.1	Low-quality	Genome-fragment	44.67	AAI-based (high-confidence)	0	1
SPIRE_spire_mag_01542455.phages_lytic_sequence#4			anthropogenic, sludge	NA	k141_303974	Low-quality	Genome-fragment	11.63	AAI-based (medium-confidence)	0	1
SPIRE_spire_mag_02579337.phages_lytic_sequence#6			coral reef, host-associated, aquatic, animal host, marine	NA	k141_511998	Low-quality	Genome-fragment	1.18	HMM-based (lower-bound)	0	1
SPIRE_spire_mag_02523515.phages_lytic_sequence#21	34.7657	113.753	host-associated, animal host, mammalian host, digestive tract, intestine	NA	k141_216523	Low-quality	Genome-fragment	20.43	AAI-based (medium-confidence)	0	1
SPIRE_spire_mag_00056061.phages_lysogenic_sequence#3			aquatic, marine	NA	k141_555376	Low-quality	Genome-fragment	7.47	AAI-based (medium-confidence)	0	1
GTDB_GCA_002371155.1_genomic.phages_lysogenic			host-associated	high methane producing sheep	DFGC01000009.1	Low-quality	Genome-fragment	28.2	AAI-based (medium-confidence)	0	1
SPIRE_spire_mag_02528542.phages_lytic	22.8152	108.328	host-associated, animal host, mammalian host, digestive tract, intestine	NA	k141_823613	Not-determined	Genome-fragment			0	1
SPIRE_spire_mag_02569701.phages_lysogenic			urogenital tract, host-associated, animal host, mammalian host, human host	NA	k141_184812_fragment_1	Low-quality	Genome-fragment	25.17	HMM-based (lower-bound)	0	1
SPIRE_spire_mag_02597441.phages_lytic_sequence#82			aquatic, marine	NA	k141_143504	Low-quality	Genome-fragment	6	AAI-based (medium-confidence)	0	1
GTDB_GCA_017555865.1_genomic.phages_lytic_sequence#8			host-associated	ruminant gastrointestinal tract	JAFZFM010000028.1	Low-quality	Genome-fragment	9.85	AAI-based (high-confidence)	0	1
GTDB_GCF_000422785.1_genomic.phages_lysogenic	25.7674	-171.733	NA	none	NZ_AUGS01000025.1	Medium-quality	Genome-fragment	65.3	AAI-based (medium-confidence)	0	1
SPIRE_spire_mag_01945128.phages_lytic_sequence#6	43.3	-89.38	plant host, host-associated, agriculture, plant litter, anthropogenic, cropland, terrestrial	NA	k141_1301222	Not-determined	Genome-fragment			0	1
GTDB_GCA_903885895.1_genomic.phages_lytic_sequence#9			aquatic	lake water	CAISKC010000529.1	Low-quality	Genome-fragment	15.61	AAI-based (high-confidence)	0	1
SPIRE_spire_mag_00729284.phages_lytic	-68.5558	78.1913	lentic, saline water, aquatic, high salinity, salinity	NA	k141_260627	Not-determined	Genome-fragment			0	1
SPIRE_spire_mag_02177246.phages_lytic_sequence#3	30.5454	114.342	host-associated, animal host, mammalian host, digestive tract, intestine	NA	k141_377654	Medium-quality	Genome-fragment	77.96	AAI-based (medium-confidence)	0	1
SPIRE_spire_mag_00641036.phages_lytic	-34.1273	150.739	host-associated, animal host, mammalian host, digestive tract, intestine	NA	k141_369052	Low-quality	Genome-fragment	9.44	AAI-based (medium-confidence)	0	1
SPIRE_spire_mag_01748767.phages_lytic_sequence#5	43.0995	-89.4045	lentic, low salinity, fresh water, aquatic, alkaline, ph, salinity, lacustrine	NA	k141_296762	Low-quality	Genome-fragment	11.72	AAI-based (high-confidence)	0	1
SPIRE_specI_v4_40694.phages_lytic_sequence#8			animal host, host-associated, mammalian host, human host, digestive tract, intestine	NA	77133.SAMEA7852817.CAJMRA010000266	Low-quality	Genome-fragment	6.19	AAI-based (high-confidence)	0	1
GTDB_GCA_016342595.1_genomic.phages_lytic_sequence#4	42.5378	30.4072	marine, aquatic	Black Sea sulfidic water cellulose enrichment	JAEINY010000108.1	Low-quality	Genome-fragment	30.97	HMM-based (lower-bound)	0	1
SPIRE_spire_mag_01663683.phages_lysogenic			anthropogenic, sludge	NA	k141_219920_fragment_1	Medium-quality	Genome-fragment	85.21	HMM-based (lower-bound)	10.16	1
SPIRE_spire_mag_01111817.phages_lytic	44.5367	-110.425	lentic, low salinity, sediment, fresh water, aquatic, salinity, lacustrine	NA	k141_4841915	Low-quality	Genome-fragment	2.91	AAI-based (medium-confidence)	0	1
SPIRE_spire_mag_02733047.phages_lytic_sequence#4	11.8833	-1.6333	host-associated, age group, child, animal host, mammalian host, intestine, digestive tract, human host	NA	k141_67655	Low-quality	Genome-fragment	7.58	AAI-based (medium-confidence)	0	1
SPIRE_spire_mag_02482823.phages_lytic_sequence#2			aquatic, groundwater	NA	k141_2641112	Low-quality	Genome-fragment	6.13	AAI-based (medium-confidence)	0	1
GTDB_GCA_900538575.1_genomic.phages_lytic_sequence#3			host-associated	human gut	UPZA01000036.1	Low-quality	Genome-fragment	17.37	AAI-based (high-confidence)	0	1
SPIRE_specI_v4_00598.phages_lysogenic_sequence#5			host-associated, animal host, intestine, digestive tract	NA	871665.SAMN14067742.JAAINN010000039	Low-quality	Genome-fragment	27.54	AAI-based (high-confidence)	0	1
SPIRE_spire_mag_01692103.phages_lytic_sequence#5	55.86	-3.21	rumen, host-associated, animal host, digestive tract	NA	k141_1467976	Low-quality	Genome-fragment	9.92	AAI-based (medium-confidence)	0	1
GTDB_GCA_016901395.1_genomic.phages_lytic	42.1023	12.635	anthropogenic	anaerobic reactor producing medium/long chain fatty acids through the fermentation of food waste	JAEAMQ010000052.1	Low-quality	Genome-fragment	1.33	AAI-based (high-confidence)	0	1
SPIRE_spire_mag_01870952.phages_lytic			rumen, host-associated, animal host, digestive tract	NA	k141_359290	Low-quality	Genome-fragment	30.32	AAI-based (medium-confidence)	0	1
GTDB_GCF_000379525.1_genomic.phages_lytic_sequence#2			NA	not provided; submitted under MIGS 2.1	NZ_KB902407.1	Not-determined	Genome-fragment			0	1
SPIRE_specI_v4_40861.phages_lytic_sequence#3			host-associated, animal host, intestine, digestive tract	NA	1981031.SAMEA7847075.CAJJIC010000132	Low-quality	Genome-fragment	16.71	AAI-based (medium-confidence)	0	1
SPIRE_spire_mag_02223327.phages_lytic_sequence#37			host-associated, animal host, digestive tract, mammalian host	NA	k141_287917	Low-quality	Genome-fragment	13.05	HMM-based (lower-bound)	0	1.01
GTDB_GCA_003230635.1_genomic.phages_lytic	-15.16	-13.35	marine	marine hydrothermal sulfide sediment TVG13	QIFF01000027.1	Low-quality	Genome-fragment	4.08	HMM-based (lower-bound)	0	1
GTDB_GCF_002245355.1_genomic.phages_lysogenic_sequence#2	34.45	10.45	check NCBI isolation source	superficial sediment of a solar saltern	NZ_NOWF01000003.1	High-quality	High-quality	100	AAI-based (medium-confidence)	0	1
SPIRE_spire_mag_00722147.phages_lytic_sequence#9	71.2999	-156.61	terrestrial, soil, tundra	NA	k141_571576	Not-determined	Genome-fragment			0	1
SPIRE_spire_mag_02505682.phages_lytic			host-associated, animal host, mammalian host, digestive tract, intestine	NA	k141_171658	Low-quality	Genome-fragment	26.31	AAI-based (medium-confidence)	0	1.01
SPIRE_spire_mag_01922810.phages_lysogenic	34.3778	-117.61	terrestrial, arid, soil	NA	k141_499772_fragment_4	Low-quality	Genome-fragment	37.09	HMM-based (lower-bound)	0	1
SPIRE_spire_mag_01873343.phages_lytic_sequence#2	45.1993	-83.3279	lentic, low salinity, fresh water, aquatic, salinity, lacustrine	NA	k141_499648	Low-quality	Genome-fragment	5.36	HMM-based (lower-bound)	0	1
SPIRE_spire_mag_01668274.phages_lytic_sequence#9			terrestrial, host-associated, rhizosphere, plant host	NA	k141_3112171	Low-quality	Genome-fragment	2.71	HMM-based (lower-bound)	0	1
GTDB_GCF_902459745.1_genomic.phages_lysogenic_sequence#2			host-associated	Cystic fibrosis patient	NZ_CABPSJ010000002.1	High-quality	High-quality	100	AAI-based (high-confidence)	0	1
SPIRE_spire_mag_02088615.phages_lytic_sequence#5			lentic, sediment, very high salinity, aquatic, salinity	NA	k141_33625	Complete	High-quality	100	DTR (high-confidence)	0	1
SPIRE_spire_mag_00674739.phages_lytic_sequence#2	56.4906	-4.2026	host-associated, rumen, animal host, mammalian host, digestive tract, intestine	NA	k141_695539	Low-quality	Genome-fragment	2.8	HMM-based (lower-bound)	0	1
GTDB_GCA_005884685.1_genomic.phages_lysogenic_sequence#4	39.74	-123.63	check NCBI isolation source	temperate grassland biome	VBAH01000065.1	Medium-quality	Genome-fragment	77.34	AAI-based (medium-confidence)	0	1.01
SPIRE_spire_mag_01112666.phages_lytic_sequence#2	44.5119	-110.358	lentic, low salinity, sediment, fresh water, aquatic, salinity, lacustrine	NA	k141_4251640	Low-quality	Genome-fragment	5.57	HMM-based (lower-bound)	0	1
SPIRE_spire_mag_02005030.phages_lysogenic			fresh water, aquatic, lacustrine	NA	k141_3305947	Low-quality	Genome-fragment	31.95	AAI-based (medium-confidence)	0	1
SPIRE_spire_mag_02180444.phages_lytic_sequence#11	34.7657	113.753	host-associated, animal host, mammalian host, digestive tract, intestine	NA	k141_495202	Low-quality	Genome-fragment	7.81	AAI-based (high-confidence)	0	1
GTDB_GCA_017304105.1_genomic.phages_lytic_sequence#2	-33.95	18.46	anthropogenic	biofilm fraction from bioreactor innoculated with Activated Sludge Tailings Effluent Remediation (ASTER); culture conditions: molasses with increasing thiocyanate	JAFKLU010000310.1	Low-quality	Genome-fragment	6.74	AAI-based (medium-confidence)	0	1
GTDB_GCF_002111595.1_genomic.phages_lytic_sequence#2			NA	none	NZ_LUTN01000042.1	Low-quality	Genome-fragment	8.37	AAI-based (high-confidence)	0	1
SPIRE_specI_v4_39178.phages_lytic_sequence#8			contaminated, anthropogenic, mine, aquatic	NA	1951864.SAMN06450460.DJWL01000096	Low-quality	Genome-fragment	18.1	HMM-based (lower-bound)	0	1
SPIRE_spire_mag_02799888.phages_lysogenic			host-associated, saliva, animal host, mammalian host, mouth, digestive tract, human host	NA	k141_102004_fragment_1	High-quality	High-quality	100	AAI-based (high-confidence)	9.3	1
SPIRE_spire_mag_01095021.phages_lytic			host-associated, animal host, aquatic	NA	k119_663602	Low-quality	Genome-fragment	9.52	HMM-based (lower-bound)	0	1
SPIRE_spire_mag_00258275.phages_lytic_sequence#3	42.73	25.49	host-associated, animal host, digestive tract, intestine	NA	k141_139591	Low-quality	Genome-fragment	2.56	AAI-based (high-confidence)	0	1
GTDB_GCA_903934135.1_genomic.phages_lytic_sequence#2			aquatic	lake water	CAIZMQ010000140.1	Not-determined	Genome-fragment			0	1
GTDB_GCF_002250655.1_genomic.phages_lysogenic_sequence#4			NA	none	NZ_NOZR01000006.1	Medium-quality	Genome-fragment	76.37	AAI-based (high-confidence)	25.98	1
GTDB_GCF_013386165.1_genomic.phages_lysogenic_sequence#4			host-associated	Symptomatic mushroom tissue	NZ_JACAOS010000001.1	Low-quality	Genome-fragment	41.84	AAI-based (medium-confidence)	10.55	1.01
SPIRE_spire_mag_02765897.phages_lytic_sequence#4	18.33	-66.24	aquatic, ph, alkaline, lentic	NA	k141_83352	Low-quality	Genome-fragment	8.79	AAI-based (medium-confidence)	0	1
SPIRE_spire_mag_02413679.phages_lytic_sequence#2			host-associated, animal host, mammalian host, digestive tract, intestine	NA	k141_1019940	Not-determined	Genome-fragment			0	1
GTDB_GCA_005801205.1_genomic.phages_lytic	24.541	102.895	fresh water, aquatic	freshwater	SYDJ01000230.1	Low-quality	Genome-fragment	9.31	AAI-based (medium-confidence)	0	1
SPIRE_spire_mag_00567439.phages_lysogenic_sequence#2	51.5	-0.12	elderly, host-associated, age group, animal host, mammalian host, intestine, digestive tract, human host	NA	k119_100193_fragment_2	High-quality	High-quality	97.49	AAI-based (high-confidence)	10.07	1
SPIRE_spire_mag_00527733.phages_lysogenic_sequence#5			rumen, host-associated, animal host, digestive tract	NA	k141_119685	Not-determined	Genome-fragment			0	1
GTDB_GCF_019219095.1_genomic.phages_lysogenic_sequence#2	40.093	-88.218	terrestrial	soil	NZ_JAHUWH010000007.1	Medium-quality	Genome-fragment	50.35	HMM-based (lower-bound)	0	1
SPIRE_spire_mag_01883151.phages_lytic_sequence#3	31.12	121.26	fresh water, aquatic, salinity, low salinity	NA	k119_40886	Low-quality	Genome-fragment	8.8	HMM-based (lower-bound)	0	1
SPIRE_spire_mag_02168436.phages_lytic_sequence#7			terrestrial, soil	NA	k141_673515	Low-quality	Genome-fragment	32	AAI-based (medium-confidence)	0	1
SPIRE_specI_v4_08204.phages_lytic_sequence#2			rumen, host-associated, animal host, digestive tract	NA	370804.SAMEA6150154.CACYKE010000077	Low-quality	Genome-fragment	6.37	HMM-based (lower-bound)	0	1
SPIRE_spire_mag_02029193.phages_lytic_sequence#5			fresh water, aquatic, lacustrine	NA	k141_301284	Low-quality	Genome-fragment	3.36	HMM-based (lower-bound)	0	1.01
SPIRE_spire_mag_01743326.phages_lytic_sequence#6	43.0995	-89.4045	lentic, low salinity, fresh water, aquatic, alkaline, ph, salinity, lacustrine	NA	k141_1632938	Low-quality	Genome-fragment	14.53	AAI-based (high-confidence)	0	1
GTDB_GCA_017484235.1_genomic.phages_lytic_sequence#3			host-associated	ruminant gastrointestinal tract	JAFUTM010000358.1	Low-quality	Genome-fragment	4.49	AAI-based (medium-confidence)	0	1
GTDB_GCF_000227685.2_genomic.phages_lysogenic			NA	none	NZ_CP007029.1	Low-quality	Genome-fragment	6.49	HMM-based (lower-bound)	0	1
SPIRE_spire_mag_02756699.phages_lysogenic	67.93	20.36	lentic, acidic, low salinity, fresh water, aquatic, ph, salinity, lacustrine	NA	k141_654961	Low-quality	Genome-fragment	8.31	HMM-based (lower-bound)	19.25	1
NCBI_GCF_017315755.1_ASM1731575v1_genomic.phages_lysogenic_sequence#2			NA	none	NZ_JAFLRJ010000149.1	Low-quality	Genome-fragment	22.2	HMM-based (lower-bound)	0	1
SPIRE_spire_mag_01581837.phages_lytic_sequence#192	18.92	-108.8	aquatic, marine	NA	k141_62500	Low-quality	Genome-fragment	0.81	HMM-based (lower-bound)	0	1
SPIRE_spire_mag_01572534.phages_lytic_sequence#4			aquatic, contaminated, anthropogenic, mine	NA	k141_90822	Not-determined	Genome-fragment			0	1
SPIRE_spire_mag_00059087.phages_lysogenic			terrestrial, contaminated, soil	NA	k119_84102	Low-quality	Genome-fragment	11.65	HMM-based (lower-bound)	0	1
SPIRE_specI_v4_09043.phages_lytic			aquatic	NA	2024851.SAMN17496046.JAFMEA010000175	Low-quality	Genome-fragment	5.34	AAI-based (medium-confidence)	0	1
SPIRE_spire_mag_01978734.phages_lysogenic_sequence#2	22.87	113.42	host-associated, adult, age group, animal host, mammalian host, intestine, digestive tract, human host	NA	k119_20553_fragment_2	High-quality	High-quality	92.12	AAI-based (medium-confidence)	19.83	1
SPIRE_spire_mag_01114073.phages_lytic	51.4164	21.9693	wastewater, aquatic, sewage, temperature, anthropogenic, low temperature	NA	k141_348105	Low-quality	Genome-fragment	3.01	HMM-based (lower-bound)	0	1
GTDB_GCF_002925905.1_genomic.phages_lysogenic			host-associated	tooth brush holder	NZ_PRDB01000011.1	High-quality	High-quality	100	AAI-based (high-confidence)	0	1
SPIRE_spire_mag_00879985.phages_lytic_sequence#2	50.08	18.57	aquatic, anthropogenic	NA	k141_49043	Low-quality	Genome-fragment	5.72	HMM-based (lower-bound)	0	1
SPIRE_spire_mag_01779326.phages_lytic_sequence#8	38.9205	-106.951	groundwater, fresh water, aquatic, soil, subsurface, terrestrial	NA	k141_454076	Low-quality	Genome-fragment	7.3	AAI-based (high-confidence)	0	1
SPIRE_spire_mag_00586564.phages_lysogenic_sequence#2			host-associated, animal host, digestive tract, intestine	NA	k141_622049_fragment_1	Low-quality	Genome-fragment	10.03	HMM-based (lower-bound)	42.65	1
SPIRE_specI_v4_39925.phages_lysogenic			host-associated, animal host, intestine, digestive tract	NA	224209.SAMEA8805697.CAJUMA010000006	Medium-quality	Genome-fragment	83.03	AAI-based (high-confidence)	49.09	1
GTDB_GCA_017525875.1_genomic.phages_lytic			host-associated	ruminant gastrointestinal tract	JAFXSG010000020.1	Medium-quality	Genome-fragment	50.47	AAI-based (high-confidence)	0	1
SPIRE_spire_mag_02506206.phages_lytic_sequence#2			host-associated, animal host, mammalian host, digestive tract, intestine	NA	k141_61750	Low-quality	Genome-fragment	11.02	AAI-based (medium-confidence)	0	1
GTDB_GCF_000723785.2_genomic.phages_lysogenic_sequence#2			NA	none	NC_021991.1	High-quality	High-quality	94.51	AAI-based (high-confidence)	0	1
SPIRE_spire_mag_00141944.phages_lytic			anthropogenic, sludge	NA	k141_374742	Low-quality	Genome-fragment	2.8	HMM-based (lower-bound)	0	1
NCBI_GCF_021602345.1_ASM2160234v1_genomic.phages_lysogenic	35.91	139.44	host-associated	human metabolite	NZ_BQID01000010.1	Medium-quality	Genome-fragment	88.99	AAI-based (high-confidence)	8.88	1
GTDB_GCA_003962895.1_genomic.phages_lytic_sequence#18	31.76	-106.48	anthropogenic, aquatic	Secondary wastewater	RXKI01000028.1	Low-quality	Genome-fragment	28.16	AAI-based (medium-confidence)	0	1
GTDB_GCF_900111005.1_genomic.phages_lysogenic			NA	none	NZ_FOFV01000018.1	Medium-quality	Genome-fragment	65.24	AAI-based (medium-confidence)	0	1
SPIRE_spire_mag_01673669.phages_lytic	50.34	-113.77	aquatic, agriculture, anthropogenic, wastewater	NA	k141_378625	Not-determined	Genome-fragment			0	1
GTDB_GCF_006542605.1_genomic.phages_lysogenic_sequence#2			NA	NA	NZ_CP041222.1	Medium-quality	Genome-fragment	82.68	AAI-based (medium-confidence)	0	1
GTDB_GCA_013333795.2_genomic.phages_lytic			host-associated	dental plaque	JABCOE020000016.1	Medium-quality	Genome-fragment	55.18	AAI-based (high-confidence)	39.27	1
SPIRE_spire_mag_00524156.phages_lytic_sequence#2	38.874	-122.439	groundwater, fresh water, aquatic, alkaline, subsurface, ph, terrestrial	NA	k141_155974	Not-determined	Genome-fragment			0	1
SPIRE_spire_mag_00053157.phages_lytic	43.3122	89.3708	soil, neutral ph range, ph, grassland, terrestrial	NA	k133_470971	Not-determined	Genome-fragment			0	1
SPIRE_specI_v4_08765.phages_lytic			host-associated, animal host, intestine, digestive tract	NA	2840727.SAMN15817012.DVGK01000099	Low-quality	Genome-fragment	31.09	AAI-based (high-confidence)	0	1
GTDB_GCA_013214985.1_genomic.phages_lytic_sequence#22	22.75	-158	marine, aquatic	ocean water from marine abyssalpelagic zone	JABSRY010000169.1	Low-quality	Genome-fragment	8.69	HMM-based (lower-bound)	0	1
SPIRE_spire_mag_01825057.phages_lytic			terrestrial, soil	NA	k141_2935351	Not-determined	Genome-fragment			0	1
GTDB_GCA_009929735.1_genomic.phages_lytic_sequence#5	-31.7647	-61.1083	host-associated	first pond of the CYC serial dairy industry stabilization pond system	RZZU01000091.1	Low-quality	Genome-fragment	8.97	AAI-based (high-confidence)	0	1
GTDB_GCA_003963015.1_genomic.phages_lytic_sequence#41	31.76	-106.48	anthropogenic, aquatic	Secondary wastewater	RXJY01000034.1	Low-quality	Genome-fragment	5.8	HMM-based (lower-bound)	0	1
SPIRE_spire_mag_02527511.phages_lysogenic_sequence#2	22.8152	108.328	host-associated, animal host, mammalian host, digestive tract, intestine	NA	k141_586161	High-quality	High-quality	100	AAI-based (medium-confidence)	0	1
GTDB_GCF_902806485.1_genomic.phages_lytic_sequence#7			NA	none	NZ_CADCWT010000092.1	Low-quality	Genome-fragment	42.88	AAI-based (medium-confidence)	0	1
SPIRE_spire_mag_00096291.phages_lytic_sequence#2	-2.0288	29.1756	fresh water, aquatic, lacustrine, lentic	NA	k141_384460	Not-determined	Genome-fragment			0	1
SPIRE_spire_mag_01948839.phages_lytic	49.688	-93.689	lentic, oxygen level, low salinity, fresh water, aquatic, anaerobic, salinity, lacustrine	NA	k141_61238	Low-quality	Genome-fragment	5.57	HMM-based (lower-bound)	0	1
SPIRE_spire_mag_01684055.phages_lysogenic	55.86	-3.21	rumen, host-associated, animal host, digestive tract	NA	k141_1495454	Low-quality	Genome-fragment	22.97	HMM-based (lower-bound)	0	1
SPIRE_spire_mag_01370761.phages_lysogenic_sequence#4	22.3	114.17	host-associated, built environment, skin, animal host, anthropogenic, terrestrial	NA	k119_60593	Medium-quality	Genome-fragment	58	AAI-based (high-confidence)	0	1
SPIRE_spire_mag_01219602.phages_lytic	39.9	116.41	host-associated, animal host, digestive tract, intestine	NA	k141_110044	Low-quality	Genome-fragment	8.39	AAI-based (medium-confidence)	0	1
SPIRE_spire_mag_01581837.phages_lytic_sequence#120	18.92	-108.8	aquatic, marine	NA	k141_527043	Low-quality	Genome-fragment	6.13	AAI-based (high-confidence)	0	1
GTDB_GCA_018066015.1_genomic.phages_lytic_sequence#12	51.23	-0.61	host-associated	equine fecal microbiome	JAGHSE010000127.1	Low-quality	Genome-fragment	8.91	AAI-based (medium-confidence)	0	1
SPIRE_spire_mag_01941262.phages_lytic_sequence#4			rumen, host-associated, animal host, digestive tract	NA	k115_1727207	Low-quality	Genome-fragment	6.83	HMM-based (lower-bound)	0	1.01
NCBI_GCF_001956035.1_ASM195603v1_genomic.phages_lysogenic_sequence#4			check NCBI isolation source	milk	NZ_MRTI01000001.1	Low-quality	Genome-fragment	39.25	HMM-based (lower-bound)	0	1
SPIRE_spire_mag_00531720.phages_lytic			rumen, host-associated, animal host, digestive tract	NA	k141_4988594	Low-quality	Genome-fragment	2	HMM-based (lower-bound)	27.74	1
SPIRE_spire_mag_02529158.phages_lytic_sequence#4	25.0453	102.71	host-associated, animal host, mammalian host, digestive tract, intestine	NA	k141_15020	Low-quality	Genome-fragment	7.54	AAI-based (high-confidence)	0	1
SPIRE_spire_mag_00524788.phages_lytic_sequence#4			anthropogenic, wastewater	NA	k141_148967	Low-quality	Genome-fragment	11.57	AAI-based (medium-confidence)	0	1
SPIRE_spire_mag_02553726.phages_lytic	22.8152	108.328	host-associated, animal host, mammalian host, digestive tract, intestine	NA	k141_400043	Low-quality	Genome-fragment	5.57	HMM-based (lower-bound)	0	1.01
SPIRE_spire_mag_00523556.phages_lytic_sequence#39			anthropogenic, fermented food, food	NA	k119_215425	Low-quality	Genome-fragment	4.37	AAI-based (medium-confidence)	0	1
SPIRE_spire_mag_02174011.phages_lytic	34.7657	113.753	host-associated, animal host, mammalian host, digestive tract, intestine	NA	k141_1228596	Medium-quality	Genome-fragment	71.27	AAI-based (medium-confidence)	0	1
GTDB_GCF_014117425.1_genomic.phages_lysogenic_sequence#2			host-associated	feces	NZ_CP059725.1	Low-quality	Genome-fragment	6.42	HMM-based (lower-bound)	83.45	1
GTDB_GCA_010027845.1_genomic.phages_lytic_sequence#4			aquatic	water samples from lakes and estuaries along the Chattahoochee River collected between June/2010 and December/2014	RGUL01000068.1	Low-quality	Genome-fragment	17.62	HMM-based (lower-bound)	0	1
GTDB_GCA_910584475.1_genomic.phages_lysogenic_sequence#4			host-associated	Faeces	CAJUBD010000012.1	Not-determined	Genome-fragment			0	1.01
SPIRE_spire_mag_00184574.phages_lytic	42.481	-72.1783	terrestrial, forest, soil	NA	k141_4567899	Low-quality	Genome-fragment	4.17	HMM-based (lower-bound)	0	1
SPIRE_spire_mag_00709684.phages_lytic_sequence#14			fresh water, aquatic, lacustrine, sediment	NA	k141_202669	Not-determined	Genome-fragment			0	1
GTDB_GCA_017476845.1_genomic.phages_lysogenic			host-associated	ruminant gastrointestinal tract	JAFUZB010000283.1	Not-determined	Genome-fragment			0	1
SPIRE_spire_mag_00142640.phages_lytic			anthropogenic, sludge	NA	k141_601084	Low-quality	Genome-fragment	16.39	AAI-based (medium-confidence)	0	1
SPIRE_specI_v4_08232.phages_lytic_sequence#2			animal host, host-associated, mammalian host, digestive tract, intestine	NA	1898203.SAMN11294603.SVEY01000034	Low-quality	Genome-fragment	9.28	HMM-based (lower-bound)	0	1
SPIRE_spire_mag_00933451.phages_lysogenic			anthropogenic, wastewater	NA	k141_165805_fragment_1	Low-quality	Genome-fragment	46.54	AAI-based (medium-confidence)	0	1
GTDB_GCA_003161835.1_genomic.phages_lysogenic	68.3533	19.0468	terrestrial	permafrost active layer soil	PMNO01000726.1	Not-determined	Genome-fragment			0	1
SPIRE_spire_mag_02170425.phages_lytic_sequence#2	20.02	110.349	host-associated, animal host, mammalian host, digestive tract, intestine	NA	k141_947851	Not-determined	Genome-fragment			0	1.01
SPIRE_specI_v4_28495.phages_lytic_sequence#2			sludge, temperature, anaerobic, ph, anthropogenic, medium temperature, oxygen level, agriculture, neutral ph range, terrestrial, cropland	NA	1898104.SAMN13893797.DUOU01000317	Low-quality	Genome-fragment	2.04	HMM-based (lower-bound)	0	1
GTDB_GCF_000425365.1_genomic.phages_lytic_sequence#3	47.8719	20.3239	NA	none	NZ_AUDH01000058.1	Low-quality	Genome-fragment	12.72	AAI-based (medium-confidence)	0	1
SPIRE_spire_mag_02506884.phages_lytic_sequence#2			host-associated, animal host, mammalian host, digestive tract, intestine	NA	k141_339118	Low-quality	Genome-fragment	12.58	AAI-based (high-confidence)	38.22	1
SPIRE_spire_mag_01751903.phages_lytic_sequence#11	43.0995	-89.4045	lentic, low salinity, fresh water, aquatic, alkaline, ph, salinity, lacustrine	NA	k141_593138	Low-quality	Genome-fragment	5.48	AAI-based (medium-confidence)	0	1.01
NCBI_GCF_025574485.1_ASM2557448v1_genomic.phages_lysogenic_sequence#3			NA	NA	NZ_JAOBPO010000001.1	Low-quality	Genome-fragment	13.42	AAI-based (medium-confidence)	0	1
SPIRE_spire_mag_02727015.phages_lytic_sequence#4			host-associated, saliva, animal host, mammalian host, mouth, digestive tract, human host	NA	k141_871774	Low-quality	Genome-fragment	10.46	AAI-based (high-confidence)	0	1
SPIRE_spire_mag_01416939.phages_lytic_sequence#26			fresh water, aquatic, stream	NA	k141_451211	Not-determined	Genome-fragment			0	1
GTDB_GCF_003259195.1_genomic.phages_lytic_sequence#2			check NCBI isolation source	sediments from coastal wetland	NZ_QJPK01000055.1	Low-quality	Genome-fragment	10.49	HMM-based (lower-bound)	0	1
SPIRE_spire_mag_01825975.phages_lytic_sequence#25			terrestrial, forest, soil	NA	k141_797728	Low-quality	Genome-fragment	7.21	AAI-based (high-confidence)	0	1
SPIRE_specI_v4_14255.phages_lytic_sequence#2			rumen, host-associated, animal host, digestive tract	NA	370804.SAMEA6152105.CADBHI010000109	Not-determined	Genome-fragment			0	1
SPIRE_spire_mag_00526001.phages_lytic			rumen, host-associated, animal host, digestive tract	NA	k141_3105718	Low-quality	Genome-fragment	16.12	HMM-based (lower-bound)	0	1
GTDB_GCF_007858275.1_genomic.phages_lysogenic_sequence#8			host-associated	Cyanobacteriotal mat samples	NZ_VFEV01000055.1	High-quality	High-quality	98.05	AAI-based (high-confidence)	0	1
GTDB_GCA_003562605.1_genomic.phages_lytic_sequence#8	52.11	79.17	aquatic	hypersaline soda lake sediment	PWUG01000116.1	Low-quality	Genome-fragment	21.84	AAI-based (medium-confidence)	0	1
SPIRE_specI_v4_34839.phages_lysogenic			temperature, wastewater, sewage, anthropogenic, aquatic, medium temperature	NA	1005740.SAMN08775544.SORI01000008	Not-determined	Genome-fragment			0	1
GTDB_GCF_900109955.1_genomic.phages_lysogenic			NA	none	NZ_FOJB01000001.1	Medium-quality	Genome-fragment	67.32	HMM-based (lower-bound)	0	1
GTDB_GCA_003454845.1_genomic.phages_lytic_sequence#6			marine	marine	DMTB01000166.1	Low-quality	Genome-fragment	0.21	AAI-based (medium-confidence)	87	1
SPIRE_spire_mag_01775420.phages_lytic_sequence#8			host-associated, animal host, mammalian host, intestine, digestive tract, human host	NA	k141_45991	Low-quality	Genome-fragment	10.79	AAI-based (high-confidence)	10.87	1
SPIRE_specI_v4_07513.phages_lysogenic_sequence#3			host-associated, animal host, intestine, digestive tract	NA	1751881.SAMEA8805616.CAJUJS010000004	High-quality	High-quality	100	AAI-based (high-confidence)	0	1
SPIRE_spire_mag_02184871.phages_lysogenic			host-associated, animal host, digestive tract, intestine	NA	k141_8787_fragment_1	Low-quality	Genome-fragment	35.26	AAI-based (medium-confidence)	35.31	1
SPIRE_spire_mag_01325635.phages_lytic	52.11	79.17	lentic, very high salinity, sediment, aquatic, alkaline, ph, high salinity, salinity	NA	k141_1404826	Low-quality	Genome-fragment	19.89	AAI-based (medium-confidence)	0	1
SPIRE_spire_mag_02396053.phages_lytic_sequence#2			host-associated, rumen, animal host, mammalian host, digestive tract	NA	k141_395263	Low-quality	Genome-fragment	4.46	HMM-based (lower-bound)	0	1
SPIRE_spire_mag_00550920.phages_lysogenic_sequence#2			terrestrial, soil	NA	k141_822426	Low-quality	Genome-fragment	10.79	HMM-based (lower-bound)	0	1
SPIRE_spire_mag_02520409.phages_lysogenic			host-associated, animal host, mammalian host, digestive tract, intestine	NA	k141_48504	Low-quality	Genome-fragment	27.08	HMM-based (lower-bound)	0	1
GTDB_GCA_003556955.1_genomic.phages_lytic_sequence#3	51.66	79.79	aquatic	hypersaline soda lake sediment	PWQB01000124.1	Not-determined	Genome-fragment			0	1
GTDB_GCA_001592145.1_genomic.phages_lytic_sequence#5			NA	none	BCWJ01000024.1	Low-quality	Genome-fragment	39.62	HMM-based (lower-bound)	0	1
GTDB_GCA_017461315.1_genomic.phages_lytic			host-associated	ruminant gastrointestinal tract	JAFTYR010000042.1	Low-quality	Genome-fragment	7.52	AAI-based (high-confidence)	0	1
GTDB_GCA_019116785.1_genomic.phages_lytic_sequence#4			NA	none	DXAZ01000147.1	Low-quality	Genome-fragment	18.05	AAI-based (high-confidence)	0	1
GTDB_GCF_003478035.1_genomic.phages_lysogenic			host-associated	feces	NZ_QUEP01000006.1	High-quality	High-quality	94.27	AAI-based (high-confidence)	0	1
SPIRE_spire_mag_00842302.phages_lytic_sequence#7	1.38	103.921	wastewater, aquatic, built environment, anthropogenic, terrestrial	NA	k141_897707	Low-quality	Genome-fragment	6.27	AAI-based (high-confidence)	0	1
SPIRE_spire_mag_00078235.phages_lytic_sequence#70	-25.77	27.61	plant host, host-associated, soil, agriculture, anthropogenic, terrestrial, rhizosphere	NA	k141_843816	Low-quality	Genome-fragment	3.35	AAI-based (medium-confidence)	0	1
GTDB_GCA_014381035.1_genomic.phages_lytic_sequence#6	81.567	-16.358	terrestrial	glacier surface soil	JACMIS010000346.1	Not-determined	Genome-fragment			0	1
NCBI_GCF_900450725.1_49595_B01_genomic.phages_lysogenic_sequence#3			NA	none	NZ_UGHF01000001.1	Medium-quality	Genome-fragment	89.96	AAI-based (medium-confidence)	0	1
NCBI_GCF_024072275.1_ASM2407227v1_genomic.phages_lysogenic_sequence#2			host-associated	leaf	NZ_CP099598.1	High-quality	High-quality	93.5	AAI-based (medium-confidence)	0	1
SPIRE_spire_mag_01939939.phages_lytic_sequence#2			rumen, host-associated, animal host, digestive tract	NA	k115_2282027	Low-quality	Genome-fragment	8.34	HMM-based (lower-bound)	0	1
SPIRE_spire_mag_02416324.phages_lytic			host-associated, animal host, mammalian host, intestine, digestive tract, human host	NA	k141_85043	Low-quality	Genome-fragment	24.28	AAI-based (medium-confidence)	0	1
GTDB_GCF_004362045.1_genomic.phages_lysogenic	41.9	-77.37	NA	none	NZ_SNWX01000032.1	High-quality	High-quality	100	AAI-based (high-confidence)	0	1
SPIRE_spire_mag_00054640.phages_lytic_sequence#4			aquatic, marine, sediment	NA	k141_2780339	Low-quality	Genome-fragment	3.17	HMM-based (lower-bound)	0	1
GTDB_GCA_009930275.1_genomic.phages_lytic_sequence#14	-31.2019	-61.8222	host-associated	first pond of the AUR serial dairy industry stabilization pond system	RZYP01000165.1	Low-quality	Genome-fragment	9.64	AAI-based (medium-confidence)	0	1
SPIRE_spire_mag_01118267.phages_lytic	41.7151	44.8271	aquatic, sewage, anthropogenic, wastewater	NA	k141_664495	Low-quality	Genome-fragment	9.69	AAI-based (high-confidence)	0	1.01
SPIRE_spire_mag_02101484.phages_lytic_sequence#9			estuary, aquatic, brackish water	NA	k141_348084	Low-quality	Genome-fragment	19.03	HMM-based (lower-bound)	0	1
GTDB_GCF_002943565.1_genomic.phages_lysogenic			marine, aquatic	surface seawater of South China Sea	NZ_PJCH01000009.1	Low-quality	Genome-fragment	27.83	AAI-based (medium-confidence)	39.11	1
SPIRE_spire_mag_01192483.phages_lytic_sequence#5			built environment, anthropogenic	NA	k141_30290	Low-quality	Genome-fragment	7.65	AAI-based (high-confidence)	0	1
SPIRE_specI_v4_39380.phages_lytic			fermented food, anthropogenic, food	NA	1948036.SAMN06454571.DHUT01000034	Low-quality	Genome-fragment	13.73	AAI-based (high-confidence)	0	1
SPIRE_spire_mag_01827705.phages_lytic_sequence#2			terrestrial, forest, soil	NA	k141_3486904	Low-quality	Genome-fragment	4.85	AAI-based (medium-confidence)	0	1
SPIRE_specI_v4_40360.phages_lytic			host-associated, animal host, intestine, digestive tract	NA	297314.SAMEA8805088.CAJTOR010000098	High-quality	High-quality	92.23	AAI-based (medium-confidence)	0	1.01
SPIRE_spire_mag_02208483.phages_lytic			host-associated, animal host, mammalian host, digestive tract, intestine	NA	k141_917006	Low-quality	Genome-fragment	13.43	HMM-based (lower-bound)	0	1
SPIRE_spire_mag_02557434.phages_lytic	68.3532	19.0469	terrestrial, aquatic, wetland, lentic	NA	k141_1361500	Low-quality	Genome-fragment	4.75	HMM-based (lower-bound)	0	1
GTDB_GCF_001434585.1_genomic.phages_lysogenic			check NCBI isolation source	Wheat sourdough	NZ_AZDB01000044.1	Low-quality	Genome-fragment	18.01	AAI-based (high-confidence)	0	1
GTDB_GCF_900105345.1_genomic.phages_lytic			NA	none	NZ_FNSN01000009.1	Low-quality	Genome-fragment	29.45	HMM-based (lower-bound)	24.92	1
SPIRE_spire_mag_00586295.phages_lytic_sequence#3			host-associated, animal host, digestive tract, intestine	NA	k141_448199	Low-quality	Genome-fragment	21.25	AAI-based (medium-confidence)	0	1
GTDB_GCF_000935205.1_genomic.phages_lytic			aquatic	surface water	NZ_JXXE01000085.1	Medium-quality	Genome-fragment	71.92	AAI-based (medium-confidence)	0	1
SPIRE_spire_mag_01703764.phages_lytic_sequence#3	55.86	-3.21	rumen, host-associated, animal host, digestive tract	NA	k141_361700	Low-quality	Genome-fragment	9.57	HMM-based (lower-bound)	0	1
GTDB_GCF_005893125.1_genomic.phages_lytic			terrestrial	soil	NZ_VCJS01000214.1	Low-quality	Genome-fragment	38.51	AAI-based (medium-confidence)	0	1
SPIRE_spire_mag_01052366.phages_lytic	40.4967	-77.5386	host-associated, animal host, mammalian host, digestive tract, intestine	NA	k141_1228861	Not-determined	Genome-fragment			0	1
SPIRE_spire_mag_02100122.phages_lytic_sequence#7	43.0995	-89.4045	lentic, low salinity, fresh water, aquatic, alkaline, ph, salinity, lacustrine	NA	k141_80213	Low-quality	Genome-fragment	30.4	AAI-based (medium-confidence)	0	1
GTDB_GCA_003155565.1_genomic.phages_lysogenic	68.3533	19.0467	terrestrial	permafrost active layer soil	PMDM01000018.1	Low-quality	Genome-fragment	7.92	HMM-based (lower-bound)	0	1
SPIRE_spire_mag_02553582.phages_lysogenic_sequence#2	34.7657	113.753	host-associated, animal host, mammalian host, digestive tract, intestine	NA	k141_515326_fragment_2	Not-determined	Genome-fragment			0	1
SPIRE_specI_v4_40202.phages_lytic_sequence#8			animal host, host-associated, mammalian host, digestive tract, intestine	NA	297314.SAMEA8805329.CAJTXH010000141	Low-quality	Genome-fragment	9.81	AAI-based (high-confidence)	0	1
GTDB_GCF_001704635.1_genomic.phages_lysogenic			NA	none	NZ_MAXF01000136.1	Complete	High-quality	100	Provirus (high-confidence)	9.25	1
SPIRE_spire_mag_00878227.phages_lytic_sequence#3	50.08	18.57	aquatic, anthropogenic	NA	k141_1010465	Low-quality	Genome-fragment	8.98	HMM-based (lower-bound)	0	1
GTDB_GCA_016744535.1_genomic.phages_lytic_sequence#4	60.2381	5.1812	host-associated, aquatic	biofilm scrapped from cow tibia surface after nine month of incubation underwater in a fjord	JADGEE010000172.1	Low-quality	Genome-fragment	2.66	HMM-based (lower-bound)	0	1
SPIRE_spire_mag_01585434.phages_lysogenic	37.83	-122.29	terrestrial, soil, anthropogenic	NA	k141_22115_fragment_3	Medium-quality	Genome-fragment	54.47	HMM-based (lower-bound)	18.48	1
SPIRE_spire_mag_00523357.phages_lytic			anthropogenic, fermented food, food	NA	k119_111288	Low-quality	Genome-fragment	21.77	AAI-based (high-confidence)	42.77	1
SPIRE_spire_mag_01052013.phages_lytic_sequence#3	40.4967	-77.5386	host-associated, animal host, mammalian host, digestive tract, intestine	NA	k141_481393	Low-quality	Genome-fragment	8.56	AAI-based (high-confidence)	0	1
SPIRE_spire_mag_00872152.phages_lytic_sequence#616	48.6569	-123.487	aquatic, marine	NA	k141_2816051	Low-quality	Genome-fragment	6.85	AAI-based (high-confidence)	0	1
GTDB_GCA_018902795.1_genomic.phages_lysogenic	61.1431	21.2923	check NCBI isolation source	Olkiluoto	JAHIQD010000001.1	Medium-quality	Genome-fragment	67.09	HMM-based (lower-bound)	20.49	1
SPIRE_specI_v4_10900.phages_lysogenic_sequence#3			animal host, host-associated, mammalian host, digestive tract, intestine	NA	297316.SAMEA8805313.CAJTVW010000008	Low-quality	Genome-fragment	16.51	HMM-based (lower-bound)	0	1
SPIRE_spire_mag_02543196.phages_lytic_sequence#4	22.8152	108.328	host-associated, animal host, mammalian host, digestive tract, intestine	NA	k141_510062	Not-determined	Genome-fragment			0	1.01
SPIRE_spire_mag_01699608.phages_lysogenic_sequence#4	55.86	-3.21	rumen, host-associated, animal host, digestive tract	NA	k141_659324	Low-quality	Genome-fragment	16.07	AAI-based (high-confidence)	0	1
SPIRE_spire_mag_02503606.phages_lysogenic_sequence#2			host-associated, animal host, mammalian host, digestive tract, intestine	NA	k141_23788	Low-quality	Genome-fragment	6.91	AAI-based (medium-confidence)	0	1
SPIRE_spire_mag_01104209.phages_lytic_sequence#7	39.3212	-121.816	low salinity, plant host, host-associated, aquatic, fresh water, phyllosphere, salinity	NA	k119_140018	Not-determined	Genome-fragment			0	1
SPIRE_spire_mag_02382476.phages_lytic			host-associated, animal host, mammalian host, digestive tract, intestine	NA	k141_1596420	Low-quality	Genome-fragment	16.35	HMM-based (lower-bound)	0	1
GTDB_GCA_009885395.1_genomic.phages_lytic	81.82	-71	check NCBI isolation source	sediment	VFKT01000172.1	Low-quality	Genome-fragment	4.93	AAI-based (medium-confidence)	0	1
SPIRE_spire_mag_02039330.phages_lytic_sequence#6			fresh water, aquatic, very low temperature, temperature	NA	k141_1138432	Low-quality	Genome-fragment	6.56	HMM-based (lower-bound)	0	1
GTDB_GCF_000272105.2_genomic.phages_lytic_sequence#4			marine, aquatic	seawater plated on vibrio selective media	NZ_AJZD02000088.1	Not-determined	Genome-fragment			0	1
SPIRE_spire_mag_01962531.phages_lysogenic			rumen, host-associated, animal host, digestive tract	NA	k119_605823_fragment_1	Low-quality	Genome-fragment	38.86	HMM-based (lower-bound)	0	1
GTDB_GCA_002389785.1_genomic.phages_lytic			aquatic	water	DGQS01000107.1	Not-determined	Genome-fragment			0	1
SPIRE_spire_mag_00723589.phages_lytic_sequence#6	-68.4725	78.188	lentic, saline water, aquatic, high salinity, salinity	NA	k141_200036	Low-quality	Genome-fragment	7.38	AAI-based (medium-confidence)	0	1
SPIRE_spire_mag_02746655.phages_lytic	28.6611	-98.6432	host-associated, animal host, digestive tract, intestine	NA	k141_64283	Low-quality	Genome-fragment	4.21	HMM-based (lower-bound)	0	1
SPIRE_spire_mag_00909673.phages_lytic_sequence#5	54.9976	-6.6096	groundwater, contaminated, fresh water, aquatic, subsurface, terrestrial	NA	k141_473030	Low-quality	Genome-fragment	8.82	HMM-based (lower-bound)	0	1
GTDB_GCA_900552365.1_genomic.phages_lysogenic			host-associated	human gut	URZP01000008.1	Low-quality	Genome-fragment	37.02	AAI-based (high-confidence)	0	1
GTDB_GCA_012270485.1_genomic.phages_lytic_sequence#8			marine, aquatic	seawater	JAAXIF010000002.1	Low-quality	Genome-fragment	8.85	AAI-based (high-confidence)	0	1
SPIRE_spire_mag_00833735.phages_lytic_sequence#3	47.49	-92.57	lentic, low salinity, sediment, fresh water, aquatic, lake bed, benthic, salinity, lacustrine	NA	k141_284119	Low-quality	Genome-fragment	6.96	AAI-based (medium-confidence)	0	1
SPIRE_spire_mag_02087405.phages_lytic_sequence#2	34.39	-119.84	aquatic, contaminated, benthic, marine	NA	k141_540416	Low-quality	Genome-fragment	4.87	AAI-based (medium-confidence)	0	1
SPIRE_spire_mag_01991267.phages_lytic_sequence#6	23.06	113.4	host-associated, animal host, digestive tract, intestine	NA	k119_129912	Low-quality	Genome-fragment	16.45	AAI-based (high-confidence)	0	1.04
GTDB_GCA_009773735.1_genomic.phages_lysogenic	39.6974	-83.8897	fresh water, aquatic	groundwater	WSYG01000017.1	Complete	High-quality	100	DTR (medium-confidence)	0	1
SPIRE_specI_v4_05084.phages_lytic_sequence#6			host-associated, animal host, intestine, digestive tract	NA	297314.SAMEA8805098.CAJTPQ010000170	Low-quality	Genome-fragment	12.05	AAI-based (medium-confidence)	0	1
SPIRE_spire_mag_01873984.phages_lytic_sequence#2	27.0114	-110.593	hydrothermal vent, sediment, sea floor, aquatic, very high temperature, benthic, temperature, marine, spring, lotic	NA	k141_459558	Low-quality	Genome-fragment	4.17	HMM-based (lower-bound)	0	1
SPIRE_specI_v4_02010.phages_lysogenic			NA	NA	2502229.SAMN08712296.SCOB01000008	Medium-quality	Genome-fragment	78.94	HMM-based (lower-bound)	0	1.01
SPIRE_spire_mag_01997960.phages_lytic_sequence#3	23.06	113.4	host-associated, animal host, digestive tract, intestine	NA	k119_89751	Medium-quality	Genome-fragment	67.65	AAI-based (high-confidence)	0	1
SPIRE_spire_mag_00909720.phages_lytic_sequence#4	54.9976	-6.6096	groundwater, contaminated, fresh water, aquatic, subsurface, terrestrial	NA	k141_1958059	Low-quality	Genome-fragment	2.68	HMM-based (lower-bound)	0	1
GTDB_GCF_016598535.1_genomic.phages_lysogenic	44.7115	-110.7	terrestrial	Geothermal soil	NZ_CP066779.1	Not-determined	Genome-fragment			0	1.01
GTDB_GCF_000633255.1_genomic.phages_lysogenic_sequence#3			host-associated	Carnivorous Plant Phytotelma	NZ_AYMJ01000011.1	High-quality	High-quality	99.04	AAI-based (high-confidence)	0	1
SPIRE_spire_mag_00825747.phages_lytic	43.442	-80.577	aquatic, anthropogenic, waste	NA	k141_398364	Low-quality	Genome-fragment	10.4	AAI-based (medium-confidence)	0	1
GTDB_GCF_000364705.1_genomic.phages_lytic_sequence#3			check NCBI isolation source	plants showing symptoms of brown sheath rot	NZ_AQOH01000099.1	Low-quality	Genome-fragment	25.86	AAI-based (high-confidence)	0	1
SPIRE_spire_mag_01083215.phages_lytic			host-associated, adult, age group, animal host, mammalian host, mouth, digestive tract, human host	NA	k141_73016	Low-quality	Genome-fragment	7.61	HMM-based (lower-bound)	0	1
SPIRE_spire_mag_01244986.phages_lytic_sequence#5			aquatic, marine, sediment	NA	k119_1138901	Low-quality	Genome-fragment	13.49	AAI-based (high-confidence)	0	1
SPIRE_spire_mag_02005268.phages_lysogenic			fresh water, aquatic, lacustrine	NA	k141_3862197	Low-quality	Genome-fragment	3.27	HMM-based (lower-bound)	0	1
SPIRE_spire_mag_02502942.phages_lytic_sequence#6			wetland, mangrove, plant host, host-associated, aquatic, marine, terrestrial	NA	k119_1506487	Low-quality	Genome-fragment	28.19	AAI-based (medium-confidence)	0	1
SPIRE_spire_mag_00176512.phages_lytic	-22.1802	-176.601	hydrothermal vent, sea floor, aquatic, very high temperature, benthic, temperature, marine, spring, lotic	NA	k141_279289	Low-quality	Genome-fragment	9.23	AAI-based (medium-confidence)	0	1
SPIRE_spire_mag_01278214.phages_lytic_sequence#3	-78.0471	164.011	terrestrial, arid, soil	NA	k141_472854	Low-quality	Genome-fragment	12.69	HMM-based (lower-bound)	0	1
SPIRE_spire_mag_02004251.phages_lytic_sequence#38			anthropogenic, wastewater	NA	k141_156140	Low-quality	Genome-fragment	6.93	AAI-based (medium-confidence)	0	1
SPIRE_spire_mag_01755639.phages_lytic_sequence#2	43.0995	-89.4045	lentic, low salinity, fresh water, aquatic, alkaline, ph, salinity, lacustrine	NA	k141_1012849	Low-quality	Genome-fragment	3.99	HMM-based (lower-bound)	0	1.02
GTDB_GCA_900760795.1_genomic.phages_lytic_sequence#3			host-associated	human stool	CAAFAI010000186.1	Complete	High-quality	100	DTR (high-confidence)	0	1
SPIRE_spire_mag_01949760.phages_lytic	49.663	-93.723	lentic, oxygen level, low salinity, fresh water, aquatic, anaerobic, salinity, lacustrine	NA	k141_240223	Low-quality	Genome-fragment	10.1	HMM-based (lower-bound)	0	1.02
SPIRE_spire_mag_02777278.phages_lytic_sequence#2			host-associated, animal host, mammalian host, intestine, digestive tract, human host	NA	k141_349320	Low-quality	Genome-fragment	3.51	HMM-based (lower-bound)	0	1
SPIRE_specI_v4_06169.phages_lysogenic			host-associated, animal host, mammalian host, digestive tract	NA	2049048.SAMN11294462.SUZN01000001	Medium-quality	Genome-fragment	69.54	AAI-based (medium-confidence)	0	1
GTDB_GCF_002837185.1_genomic.phages_lysogenic			host-associated	leaf	NZ_KZ478002.1	Complete	High-quality	100	Provirus (high-confidence)	24.47	1
SPIRE_spire_mag_00816151.phages_lytic_sequence#8	36.1364	-80.2815	host-associated, animal host, mammalian host, digestive tract, intestine	NA	k119_224791	Not-determined	Genome-fragment			0	1
SPIRE_specI_v4_31078.phages_lysogenic_sequence#2			terrestrial, soil	NA	908627.SAMN03768919.AEJF01000021	Low-quality	Genome-fragment	12.99	HMM-based (lower-bound)	0	1
GTDB_GCA_900552115.1_genomic.phages_lysogenic			host-associated	human gut	URYP01000029.1	Low-quality	Genome-fragment	4.53	HMM-based (lower-bound)	0	1
SPIRE_specI_v4_02893.phages_lysogenic_sequence#2			animal host, host-associated, mammalian host, digestive tract, intestine	NA	566551.SAMN02436914.KE161030	Low-quality	Genome-fragment	29.67	AAI-based (medium-confidence)	0	1
SPIRE_spire_mag_02213391.phages_lytic			aquatic, marine, sea floor	NA	k141_244120	Not-determined	Genome-fragment			0	1
SPIRE_specI_v4_01650.phages_lysogenic_sequence#3			animal host, host-associated, mammalian host, digestive tract, intestine	NA	1720294.SAMN09736885.QVLV01000038	Complete	High-quality	100	DTR (high-confidence)	0	1
NCBI_GCF_020329495.1_ASM2032949v1_genomic.phages_lysogenic_sequence#4			host-associated	root nodule	NZ_JAGKJL010000043.1	Low-quality	Genome-fragment	15.81	HMM-based (lower-bound)	0	1
GTDB_GCA_018057925.1_genomic.phages_lytic_sequence#3	54.1147	13.4315	anthropogenic, aquatic	wastewater	JAGPCT010000081.1	Low-quality	Genome-fragment	12.89	AAI-based (medium-confidence)	0	1
GTDB_GCF_019097845.1_genomic.phages_lysogenic_sequence#2	45.8	18.2	check NCBI isolation source	Xylene degrading aerobic enrichment culture from petroleum contaminated site	NZ_JAHRGM010000035.1	High-quality	High-quality	99.41	AAI-based (high-confidence)	0	1
SPIRE_specI_v4_20342.phages_lysogenic			host-associated, animal host, digestive tract	NA	297314.SAMEA6148951.CACWQE010000015	High-quality	High-quality	91.41	AAI-based (high-confidence)	0	1
SPIRE_spire_mag_00520917.phages_lytic	37.4961	-122.133	lentic, aquatic, soil, high salinity, terrestrial, salinity	NA	k141_953914	Low-quality	Genome-fragment	16.82	AAI-based (medium-confidence)	0	1
GTDB_GCF_000367345.1_genomic.phages_lysogenic			NA	none	NZ_BARE01000032.1	High-quality	High-quality	100	AAI-based (medium-confidence)	11.67	1
SPIRE_spire_mag_02520955.phages_lysogenic_sequence#2			host-associated, animal host, mammalian host, intestine, digestive tract, human host	NA	k141_47568_fragment_1	Low-quality	Genome-fragment	36.93	AAI-based (high-confidence)	0	1
GTDB_GCF_000368045.1_genomic.phages_lysogenic_sequence#4			check NCBI isolation source	Duodenum	NZ_KB849230.1	Medium-quality	Genome-fragment	64.63	AAI-based (high-confidence)	0	1
GTDB_GCA_910577235.1_genomic.phages_lytic_sequence#10			host-associated	Faeces	CAJTMX010000080.1	Low-quality	Genome-fragment	9.41	AAI-based (high-confidence)	0	1
SPIRE_specI_v4_40301.phages_lysogenic			host-associated, animal host, intestine, digestive tract	NA	297314.SAMEA8805216.CAJTQI010000018	Not-determined	Genome-fragment			0	1
NCBI_GCF_947179375.1_ilCarQuer1.Wolbachia_sp_1.1_genomic.phages_lysogenic_sequence#7			NA	NA	NZ_CAMXBA010000002.1	Medium-quality	Genome-fragment	82.97	AAI-based (medium-confidence)	0	1
SPIRE_spire_mag_00727147.phages_lytic_sequence#4	-68.4725	78.188	lentic, saline water, aquatic, high salinity, salinity	NA	k141_67360	Not-determined	Genome-fragment			0	1
SPIRE_spire_mag_00865685.phages_lytic_sequence#3	-2.4667	121.283	lentic, low salinity, fresh water, aquatic, salinity, lacustrine	NA	k141_108789	Low-quality	Genome-fragment	5.78	AAI-based (medium-confidence)	0	1
NCBI_GCF_003545825.1_ASM354582v1_genomic.phages_lysogenic			NA	none	NZ_PDUX01000001.1	Medium-quality	Genome-fragment	68.9	HMM-based (lower-bound)	8.25	1
GTDB_GCA_002423075.1_genomic.phages_lytic_sequence#2			anthropogenic, aquatic	waste water	DIUS01000020.1	Low-quality	Genome-fragment	11.38	AAI-based (medium-confidence)	0	1
SPIRE_spire_mag_02570889.phages_lysogenic_sequence#3			host-associated, animal host, mammalian host, intestine, digestive tract, human host	NA	k141_69345_fragment_1	Low-quality	Genome-fragment	29.46	AAI-based (high-confidence)	0	1
GTDB_GCF_002571225.1_genomic.phages_lysogenic_sequence#2			host-associated	leaf	NZ_NVEC01000096.1	Low-quality	Genome-fragment	20.22	HMM-based (lower-bound)	21.21	1
GTDB_GCF_000305495.1_genomic.phages_lysogenic			NA	none	NZ_AJTN02000006.1	Low-quality	Genome-fragment	18.8	AAI-based (medium-confidence)	35.49	1
SPIRE_spire_mag_02013166.phages_lytic			aquatic, marine, pelagic	NA	k141_210240	Low-quality	Genome-fragment	11.15	HMM-based (lower-bound)	0	1
SPIRE_spire_mag_00193803.phages_lytic_sequence#5	42.5366	-74.8867	wastewater, fresh water, aquatic, anthropogenic, lacustrine	NA	k119_19170	Not-determined	Genome-fragment			0	1
SPIRE_spire_mag_01586606.phages_lysogenic_sequence#2	37.83	-122.29	terrestrial, soil, anthropogenic	NA	k141_94589_fragment_1	Low-quality	Genome-fragment	12.93	HMM-based (lower-bound)	46.88	1
GTDB_GCA_009377695.1_genomic.phages_lysogenic	50.75	-111.4	check NCBI isolation source	Dinosaur fossil bone	WHTP01000074.1	Not-determined	Genome-fragment			0	1
SPIRE_spire_mag_01544894.phages_lytic	48.8464	14.4876	lentic, low salinity, fresh water, aquatic, very low temperature, temperature, terrestrial, salinity	NA	k141_429221	Low-quality	Genome-fragment	18.09	AAI-based (medium-confidence)	0	1
GTDB_GCF_000293805.1_genomic.phages_lysogenic_sequence#3			host-associated	foulbrood of honeybees	NZ_AMBZ01000005.1	Medium-quality	Genome-fragment	56.42	AAI-based (medium-confidence)	0	1
SPIRE_spire_mag_01144884.phages_lysogenic	39	9	elderly, host-associated, age group, animal host, mammalian host, intestine, digestive tract, human host	NA	k141_86065_fragment_7	Low-quality	Genome-fragment	10.38	AAI-based (medium-confidence)	22.58	1
GTDB_GCF_011170065.1_genomic.phages_lytic_sequence#4			NA	none	NZ_BLLH01000016.1	Not-determined	Genome-fragment			0	1.01
NCBI_GCF_016820515.1_ASM1682051v1_genomic.phages_lysogenic			anthropogenic	Pit mud of baijiu fermentation	NZ_JADHDV010000015.1	High-quality	High-quality	100	AAI-based (medium-confidence)	0	1
SPIRE_spire_mag_00406049.phages_lysogenic	44.0823	-87.658	aquatic, sludge, anthropogenic, wastewater	NA	k119_81203_fragment_1	High-quality	High-quality	100	AAI-based (high-confidence)	0	1
SPIRE_spire_mag_00092973.phages_lysogenic_sequence#2			host-associated, animal host, digestive tract, intestine	NA	k119_301718_fragment_1	Low-quality	Genome-fragment	14.52	AAI-based (medium-confidence)	34.91	1
SPIRE_spire_mag_01712973.phages_lytic_sequence#3	55.86	-3.21	rumen, host-associated, animal host, digestive tract	NA	k141_1575796	Low-quality	Genome-fragment	10.55	HMM-based (lower-bound)	0	1
GTDB_GCF_004310345.1_genomic.phages_lysogenic_sequence#2			marine	marine sediment	NZ_SISK01000001.1	Medium-quality	Genome-fragment	83.91	AAI-based (high-confidence)	0	1
SPIRE_spire_mag_01264707.phages_lytic	35.8617	104.195	host-associated, adult, age group, animal host, mammalian host, mouth, digestive tract, human host	NA	k119_46242	Low-quality	Genome-fragment	15.38	AAI-based (medium-confidence)	0	1
SPIRE_spire_mag_01974714.phages_lytic_sequence#3	47.5028	-93.4828	wetland, low salinity, fresh water, aquatic, soil, terrestrial, salinity	NA	k141_830386	Not-determined	Genome-fragment			0	1
SPIRE_spire_mag_02514552.phages_lytic_sequence#7	21.9162	95.956	host-associated, animal host, mammalian host, digestive tract, intestine	NA	k141_419145	High-quality	High-quality	94.8	AAI-based (medium-confidence)	0	1
SPIRE_spire_mag_00007645.phages_lytic_sequence#2	40.7061	-73.997	host-associated, animal host, mammalian host, digestive tract, intestine	NA	k103_83507	Low-quality	Genome-fragment	12.35	AAI-based (high-confidence)	0	1
SPIRE_spire_mag_02525281.phages_lytic_sequence#2	22.8152	108.328	host-associated, rumen, animal host, mammalian host, digestive tract	NA	k141_704728	Low-quality	Genome-fragment	1.25	HMM-based (lower-bound)	22.81	1
SPIRE_specI_v4_00870.phages_lysogenic			NA	NA	1078090.SAMN02596736.KE150435	Complete	High-quality	100	Provirus (high-confidence)	5.77	1
SPIRE_spire_mag_01622462.phages_lytic_sequence#5	22.4062	114.213	wastewater, aquatic, built environment, sludge, anthropogenic, terrestrial	NA	k141_334869	Not-determined	Genome-fragment			0	1
GTDB_GCA_003513495.1_genomic.phages_lysogenic_sequence#3			aquatic	rock porewater	DOPM01000033.1	Low-quality	Genome-fragment	32.81	AAI-based (medium-confidence)	0	1
SPIRE_spire_mag_02541812.phages_lytic	25.0453	102.71	host-associated, animal host, mammalian host, digestive tract, intestine	NA	k141_128988	Not-determined	Genome-fragment			0	1
SPIRE_spire_mag_02598474.phages_lytic			terrestrial, soil	NA	k141_51887	Low-quality	Genome-fragment	6.2	HMM-based (lower-bound)	0	1
GTDB_GCF_003990195.1_genomic.phages_lysogenic_sequence#2	44.25	83.41	check NCBI isolation source	ENVO:00010483	NZ_RZHD01000005.1	Complete	High-quality	100	Provirus (high-confidence)	21.98	1
NCBI_GCF_020215645.1_ASM2021564v1_genomic.phages_lysogenic_sequence#3			terrestrial	soil	NZ_CP084058.1	Low-quality	Genome-fragment	49.33	HMM-based (lower-bound)	0	1
SPIRE_spire_mag_02221224.phages_lytic_sequence#72			host-associated, animal host, digestive tract, mammalian host	NA	k141_734841	Low-quality	Genome-fragment	1.87	HMM-based (lower-bound)	0	1
SPIRE_specI_v4_01063.phages_lysogenic			aquatic	NA	391600.SAMN02436274.DS989898	High-quality	High-quality	98.19	AAI-based (medium-confidence)	11.49	1
SPIRE_spire_mag_00099395.phages_lytic	52.2278	5.919	low salinity, fresh water, aquatic, alkaline, neutral ph range, ph, temperature, low temperature, salinity	NA	k141_559915	Low-quality	Genome-fragment	5.74	AAI-based (medium-confidence)	0	1
SPIRE_spire_mag_01690082.phages_lytic_sequence#2	55.86	-3.21	rumen, host-associated, animal host, digestive tract	NA	k141_625169	Low-quality	Genome-fragment	29.54	AAI-based (medium-confidence)	0	1
SPIRE_spire_mag_02484881.phages_lytic_sequence#8	23.236	77.3603	host-associated, animal host, mammalian host, digestive tract, intestine	NA	k141_20724	Low-quality	Genome-fragment	4.86	HMM-based (lower-bound)	0	1
SPIRE_spire_mag_02399170.phages_lysogenic			host-associated, animal host, digestive tract, mammalian host	NA	k141_444065_fragment_1	Low-quality	Genome-fragment	8.07	HMM-based (lower-bound)	0	1
SPIRE_spire_mag_02398151.phages_lysogenic			host-associated, animal host, mammalian host, digestive tract, intestine	NA	k141_527304_fragment_2	Medium-quality	Genome-fragment	69.39	HMM-based (lower-bound)	15.29	1
SPIRE_spire_mag_01975763.phages_lysogenic			aquatic, littoral, marine	NA	k141_194688_fragment_1	Low-quality	Genome-fragment	9.76	HMM-based (lower-bound)	0	1
SPIRE_spire_mag_02373366.phages_lytic_sequence#6			fresh water, aquatic, lake bed	NA	k141_78915	Medium-quality	Genome-fragment	50.17	AAI-based (medium-confidence)	0	1
SPIRE_spire_mag_00836701.phages_lytic_sequence#2			aquatic, marine	NA	k141_1937877	Low-quality	Genome-fragment	5.85	AAI-based (high-confidence)	0	1
GTDB_GCA_002724185.1_genomic.phages_lytic_sequence#2			marine, aquatic	marine water sample	PBOB01000075.1	Low-quality	Genome-fragment	5.12	AAI-based (medium-confidence)	0	1
SPIRE_spire_mag_02211842.phages_lytic			host-associated, animal host, mammalian host, digestive tract, intestine	NA	k141_160154	Medium-quality	Genome-fragment	52.34	AAI-based (medium-confidence)	17.21	1
GTDB_GCA_002343715.1_genomic.phages_lytic_sequence#11			check NCBI isolation source	flocular biomat	DDSA01000226.1	Low-quality	Genome-fragment	27.91	AAI-based (medium-confidence)	0	1.01
SPIRE_spire_mag_01872858.phages_lytic_sequence#20	27.0074	-110.591	hydrothermal vent, sea floor, aquatic, very high temperature, benthic, temperature, marine, spring, lotic	NA	k141_536776	Low-quality	Genome-fragment	6.54	AAI-based (medium-confidence)	0	1
SPIRE_spire_mag_02520796.phages_lytic_sequence#2			host-associated, animal host, digestive tract, intestine	NA	k141_6875	Low-quality	Genome-fragment	22.66	AAI-based (medium-confidence)	0	1
SPIRE_spire_mag_01827765.phages_lytic_sequence#6			terrestrial, forest, soil	NA	k141_1615927	Low-quality	Genome-fragment	11.19	HMM-based (lower-bound)	0	1
GTDB_GCA_016302195.1_genomic.phages_lytic_sequence#8			host-associated	fresh feces	JAEDOA010000088.1	Low-quality	Genome-fragment	5.35	AAI-based (medium-confidence)	0	1
GTDB_GCF_014644455.1_genomic.phages_lytic			NA	none	NZ_BMKS01000034.1	Low-quality	Genome-fragment	4.74	HMM-based (lower-bound)	0	1
SPIRE_specI_v4_39875.phages_lysogenic_sequence#6			host-associated, animal host, intestine, digestive tract	NA	244328.SAMEA8805759.CAJUNT010000014	Medium-quality	Genome-fragment	72.49	AAI-based (medium-confidence)	0	1
GTDB_GCA_002753665.1_genomic.phages_lytic_sequence#2	24.9081	102.746	check NCBI isolation source	sediment	PEAP01000164.1	Not-determined	Genome-fragment			0	1
SPIRE_specI_v4_39410.phages_lysogenic			fresh water, aquatic, low salinity, salinity	NA	1951949.SAMN06455752.DHHV01000058	Low-quality	Genome-fragment	16.3	AAI-based (medium-confidence)	0	1
SPIRE_specI_v4_40250.phages_lytic_sequence#4			host-associated, animal host, intestine, digestive tract	NA	297314.SAMEA8805242.CAJTTO010000071	Low-quality	Genome-fragment	6.99	HMM-based (lower-bound)	0	1
SPIRE_spire_mag_01046245.phages_lytic_sequence#6	31.15	120.15	lentic, low salinity, fresh water, aquatic, alkaline, medium temperature, ph, temperature, salinity, lacustrine	NA	k141_129459	Low-quality	Genome-fragment	7.07	HMM-based (lower-bound)	0	1
SPIRE_spire_mag_00498629.phages_lytic_sequence#32			anthropogenic, sludge	NA	k141_1004526	Low-quality	Genome-fragment	13.47	AAI-based (high-confidence)	0	1
SPIRE_spire_mag_00688006.phages_lytic_sequence#204	58.82	17.63	pelagic, aquatic, medium salinity, brackish water, marine, salinity	NA	k141_276553	Low-quality	Genome-fragment	11.59	AAI-based (high-confidence)	0	1
GTDB_GCA_000276965.1_genomic.phages_lytic_sequence#4			NA	none	AKKQ01000079.1	Low-quality	Genome-fragment	4.52	HMM-based (lower-bound)	0	1
SPIRE_spire_mag_02505750.phages_lytic_sequence#6			host-associated, animal host, mammalian host, digestive tract, intestine	NA	k141_114724	Medium-quality	Genome-fragment	51.2	AAI-based (high-confidence)	0	1
SPIRE_spire_mag_02351385.phages_lysogenic			host-associated, animal host, mammalian host, digestive tract, intestine	NA	k141_308788	Not-determined	Genome-fragment			0	1.01
SPIRE_spire_mag_01905698.phages_lytic			terrestrial, soil	NA	k119_40732	Not-determined	Genome-fragment			0	1
SPIRE_spire_mag_00056098.phages_lytic_sequence#10			aquatic, marine	NA	k141_1760085	Low-quality	Genome-fragment	7.18	HMM-based (lower-bound)	0	1
SPIRE_spire_mag_02188025.phages_lytic_sequence#2			host-associated, animal host, mammalian host, intestine, digestive tract, human host	NA	k141_203189	Low-quality	Genome-fragment	44.39	HMM-based (lower-bound)	0	1
SPIRE_specI_v4_01047.phages_lysogenic_sequence#4			anthropogenic, built environment	NA	572265.SAMN02604135.CP001277	Low-quality	Genome-fragment	38.63	AAI-based (medium-confidence)	0	1.27
SPIRE_spire_mag_02523540.phages_lysogenic_sequence#2	34.7657	113.753	host-associated, animal host, mammalian host, digestive tract, intestine	NA	k141_1062608_fragment_1	Low-quality	Genome-fragment	37.63	AAI-based (medium-confidence)	10.89	1.01
SPIRE_spire_mag_01743834.phages_lytic_sequence#4	43.0995	-89.4045	lentic, low salinity, fresh water, aquatic, alkaline, ph, salinity, lacustrine	NA	k141_1534450	Not-determined	Genome-fragment			0	1
SPIRE_spire_mag_01658017.phages_lytic	38.627	-90.1994	host-associated, animal host, mammalian host, digestive tract, intestine	NA	k141_84621	Low-quality	Genome-fragment	9.22	HMM-based (lower-bound)	0	1
GTDB_GCA_002439665.1_genomic.phages_lytic_sequence#3			host-associated	feces	DJPC01000027.1	Low-quality	Genome-fragment	5.81	AAI-based (high-confidence)	0	1
SPIRE_spire_mag_02990294.phages_lytic_sequence#5	61.21	25.11	lentic, low salinity, fresh water, aquatic, salinity, lacustrine	NA	k141_604874	Low-quality	Genome-fragment	14.33	AAI-based (medium-confidence)	0	1
NCBI_GCF_018917285.1_ASM1891728v1_genomic.phages_lysogenic_sequence#6			host-associated	feces	NZ_JAHLOH010000025.1	Low-quality	Genome-fragment	46.02	HMM-based (lower-bound)	0	1
GTDB_GCA_016879935.1_genomic.phages_lytic_sequence#4	26.08	119.28	anthropogenic, aquatic	activated sludge of wastewater treatment plant	JAACJQ010000012.1	Low-quality	Genome-fragment	13.17	AAI-based (medium-confidence)	0	1
SPIRE_spire_mag_01820600.phages_lysogenic			terrestrial, forest, soil	NA	k141_5664763	Complete	High-quality	100	DTR (high-confidence)	0	1.01
GTDB_GCA_017622115.1_genomic.phages_lytic_sequence#5			host-associated	ruminant gastrointestinal tract	JAGART010000140.1	Not-determined	Genome-fragment			0	1
SPIRE_spire_mag_01220519.phages_lytic	48.5557	9.13483	terrestrial, host-associated, phyllosphere, plant host	NA	k141_21364	Low-quality	Genome-fragment	24.12	HMM-based (lower-bound)	0	1
SPIRE_spire_mag_01112298.phages_lytic_sequence#16	44.5072	-110.356	lentic, low salinity, sediment, fresh water, aquatic, salinity, lacustrine	NA	k141_4438946	Low-quality	Genome-fragment	4.07	HMM-based (lower-bound)	22.24	1
SPIRE_spire_mag_01764854.phages_lytic			host-associated, animal host, digestive tract, intestine	NA	k141_2306995	Not-determined	Genome-fragment			0	1
GTDB_GCA_008933705.1_genomic.phages_lysogenic	51.8626	5.905	anthropogenic	biomass on anode of bioreactor after 21 days	WBUN01000005.1	Low-quality	Genome-fragment	15.63	HMM-based (lower-bound)	0	1
SPIRE_spire_mag_01050064.phages_lytic_sequence#2	41.1591	-96.4086	terrestrial, host-associated, rhizosphere, plant host	NA	k141_271118	Low-quality	Genome-fragment	8.46	HMM-based (lower-bound)	0	1
SPIRE_spire_mag_02226338.phages_lysogenic			host-associated, animal host, mammalian host, intestine, digestive tract, human host	NA	k141_116116	Medium-quality	Genome-fragment	51.25	AAI-based (high-confidence)	0	1
SPIRE_specI_v4_25331.phages_lysogenic			animal host, host-associated, mammalian host, digestive tract, intestine	NA	2485925.SAMN11294860.SVOW01000012	Medium-quality	Genome-fragment	83.43	AAI-based (high-confidence)	0	1.01
SPIRE_spire_mag_02004472.phages_lytic_sequence#9			anthropogenic, wastewater	NA	k141_299741	Low-quality	Genome-fragment	5.98	AAI-based (high-confidence)	0	1
SPIRE_spire_mag_00870000.phages_lytic_sequence#5	48.6569	-123.487	aquatic, marine	NA	k141_3142838	Not-determined	Genome-fragment			0	1
SPIRE_spire_mag_00194003.phages_lytic_sequence#42	42.5366	-74.8867	low salinity, fresh water, aquatic, lotic, salinity, lacustrine, stream	NA	k119_154589	Low-quality	Genome-fragment	14.39	HMM-based (lower-bound)	0	1
SPIRE_spire_mag_00726887.phages_lytic_sequence#3	-68.5558	78.1913	lentic, saline water, aquatic, high salinity, salinity	NA	k141_16997	Not-determined	Genome-fragment			0	1
GTDB_GCA_004560275.1_genomic.phages_lytic_sequence#4	53.49	-113.54	host-associated	feces day 14 after weanning	SFVJ01000166.1	Not-determined	Genome-fragment			0	1
GTDB_GCA_016789905.1_genomic.phages_lytic			anthropogenic	bioreactor sludge	JAEUQC010000071.1	Not-determined	Genome-fragment			0	1.02
SPIRE_spire_mag_00507102.phages_lytic_sequence#3	55.9445	-3.1902	host-associated, animal host, digestive tract, intestine	NA	k141_90811	Low-quality	Genome-fragment	20.16	AAI-based (medium-confidence)	0	1
GTDB_GCA_003569365.1_genomic.phages_lysogenic	35.22	136	aquatic	Lake freshwater	BGOS01000027.1	Not-determined	Genome-fragment			0	1.07
SPIRE_spire_mag_01199431.phages_lytic			built environment, anthropogenic	NA	k141_104529	Low-quality	Genome-fragment	4.62	AAI-based (medium-confidence)	0	1
SPIRE_spire_mag_00058899.phages_lytic_sequence#4			aquatic, marine, pelagic	NA	k141_300612	Low-quality	Genome-fragment	3.17	AAI-based (medium-confidence)	0	1
SPIRE_spire_mag_02518527.phages_lysogenic			host-associated, animal host, digestive tract, intestine	NA	k141_53327_fragment_1	Low-quality	Genome-fragment	22	AAI-based (medium-confidence)	0	1
SPIRE_spire_mag_00524578.phages_lytic_sequence#6			anthropogenic, wastewater	NA	k141_3778406	Low-quality	Genome-fragment	26.76	AAI-based (medium-confidence)	0	1
SPIRE_spire_mag_01985606.phages_lytic_sequence#2	23.06	113.4	host-associated, animal host, digestive tract, intestine	NA	k119_274643	Not-determined	Genome-fragment			0	1
GTDB_GCF_001886855.1_genomic.phages_lysogenic_sequence#2			check NCBI isolation source	Navel	NZ_CP013197.1	High-quality	High-quality	100	AAI-based (high-confidence)	0	1.15
GTDB_GCA_903833025.1_genomic.phages_lysogenic			aquatic	lake water	CAILDT010000062.1	Not-determined	Genome-fragment			0	1.02
SPIRE_spire_mag_00379569.phages_lytic			fresh water, aquatic	NA	k141_509558	Low-quality	Genome-fragment	1.01	AAI-based (high-confidence)	36.44	1
SPIRE_specI_v4_17223.phages_lytic_sequence#2			temperature, soil, terrestrial, medium temperature	NA	1929292.SAMN16273780.JADGHB010000061	Low-quality	Genome-fragment	19.63	HMM-based (lower-bound)	0	1
SPIRE_spire_mag_02368832.phages_lytic_sequence#4			host-associated, animal host, digestive tract, intestine	NA	k141_321976	Low-quality	Genome-fragment	10.43	AAI-based (high-confidence)	0	1.02
GTDB_GCF_003058265.1_genomic.phages_lytic			check NCBI isolation source	sand	NZ_QBUK01000017.1	Not-determined	Genome-fragment			0	1
SPIRE_spire_mag_00933253.phages_lytic			anthropogenic, wastewater	NA	k141_372454	Medium-quality	Genome-fragment	83.86	AAI-based (medium-confidence)	7.77	1
SPIRE_spire_mag_01824230.phages_lysogenic_sequence#2			terrestrial, soil	NA	k141_303510_fragment_1	Medium-quality	Genome-fragment	75.28	HMM-based (lower-bound)	0	1
SPIRE_spire_mag_00732368.phages_lytic	-68.5958	78.1913	lentic, saline water, aquatic, high salinity, salinity	NA	k141_139014	Low-quality	Genome-fragment	4.64	HMM-based (lower-bound)	0	1
SPIRE_spire_mag_02509488.phages_lytic_sequence#2	20.02	110.349	host-associated, animal host, mammalian host, digestive tract, intestine	NA	k141_1156827	Low-quality	Genome-fragment	5.05	AAI-based (high-confidence)	0	1
GTDB_GCA_016302065.1_genomic.phages_lytic_sequence#3			host-associated	fresh feces	JAEDOI010000059.1	Low-quality	Genome-fragment	2.3	HMM-based (lower-bound)	0	1
GTDB_GCF_009908295.1_genomic.phages_lysogenic			terrestrial	soil	NZ_JAAALO010000002.1	Medium-quality	Genome-fragment	63.55	HMM-based (lower-bound)	50.19	1
SPIRE_spire_mag_01761900.phages_lysogenic	30.387	-97.7301	plant host, host-associated, soil, terrestrial, rhizosphere	NA	k141_52675_fragment_2	Medium-quality	Genome-fragment	67.82	HMM-based (lower-bound)	0	1
SPIRE_spire_mag_02369498.phages_lysogenic_sequence#3			terrestrial, forest, soil	NA	k141_1790_fragment_1	Not-determined	Genome-fragment			0	1
SPIRE_spire_mag_02474164.phages_lytic			host-associated, animal host, mammalian host, intestine, digestive tract, human host	NA	k141_205086	Low-quality	Genome-fragment	12.53	AAI-based (high-confidence)	18.22	1
GTDB_GCF_016599145.1_genomic.phages_lysogenic	25.04	103.22	terrestrial	soil	NZ_JAENKO010000001.1	Medium-quality	Genome-fragment	69.64	HMM-based (lower-bound)	0	1
GTDB_GCA_018061465.1_genomic.phages_lytic_sequence#3	54.1153	13.433	anthropogenic, aquatic	wastewater	JAGOUD010000206.1	Not-determined	Genome-fragment			0	1
SPIRE_spire_mag_02293883.phages_lytic_sequence#10			aquatic, marine	NA	k119_620067	Not-determined	Genome-fragment			0	1
SPIRE_spire_mag_00273491.phages_lytic	51.17	10.45	host-associated, animal host, digestive tract, intestine	NA	k141_1101453	Low-quality	Genome-fragment	21.23	AAI-based (medium-confidence)	0	1
SPIRE_spire_mag_01283802.phages_lytic_sequence#5	39.6974	-83.8897	groundwater, low salinity, fresh water, aquatic, subsurface, terrestrial, salinity	NA	k119_460943	Not-determined	Genome-fragment			0	1
SPIRE_specI_v4_17913.phages_lytic_sequence#11			terrestrial, grassland	NA	1930536.SAMN17140438.JAFARM010000202	Low-quality	Genome-fragment	2.09	HMM-based (lower-bound)	71.88	1
SPIRE_spire_mag_00176210.phages_lysogenic	37.2904	-32.2765	hydrothermal vent, sea floor, aquatic, very high temperature, benthic, temperature, marine, spring, lotic	NA	k141_773051_fragment_1	Low-quality	Genome-fragment	34.63	HMM-based (lower-bound)	0	1
SPIRE_spire_mag_00707086.phages_lytic_sequence#3	59.3107	18.1084	wastewater, aquatic, sewage, anthropogenic, terrestrial	NA	k119_93496	Low-quality	Genome-fragment	22.66	AAI-based (medium-confidence)	0	1
GTDB_GCF_003634215.1_genomic.phages_lysogenic			NA	none	NZ_RBWX01000008.1	Low-quality	Genome-fragment	43.07	AAI-based (medium-confidence)	0	1
SPIRE_specI_v4_20635.phages_lysogenic			host-associated, animal host, intestine, digestive tract	NA	2044939.SAMN16346633.JAFWXO010000005	Not-determined	Genome-fragment			0	1.02
GTDB_GCA_018725535.1_genomic.phages_lytic_sequence#12	36.7	137.8	fresh water	hot spring	QLUS01000024.1	Low-quality	Genome-fragment	26.94	AAI-based (medium-confidence)	0	1
SPIRE_specI_v4_10173.phages_lytic_sequence#5			animal host, host-associated, mammalian host, human host, digestive tract, intestine	NA	1763549.SAMEA7847464.CAJLND010000096	Low-quality	Genome-fragment	2.84	HMM-based (lower-bound)	0	1
SPIRE_spire_mag_00079753.phages_lysogenic	28.11	-81.79	plant host, host-associated, soil, agriculture, anthropogenic, terrestrial, rhizosphere	NA	k141_247306	Not-determined	Genome-fragment			0	1
GTDB_GCA_009774895.1_genomic.phages_lytic	-27.28	153.1	host-associated	feces	VSOO01000237.1	Low-quality	Genome-fragment	14.64	AAI-based (medium-confidence)	0	1
SPIRE_spire_mag_02395575.phages_lytic_sequence#2			host-associated, animal host, mammalian host, digestive tract, intestine	NA	k141_738347	Low-quality	Genome-fragment	5.63	HMM-based (lower-bound)	34.84	1.01
NCBI_GCF_014269205.2_ASM1426920v2_genomic.phages_lysogenic			NA	NA	NZ_JABWRY020000001.1	Medium-quality	Genome-fragment	88.75	AAI-based (high-confidence)	3.2	1
SPIRE_spire_mag_00535568.phages_lytic_sequence#4	32.03	118.83	rumen, host-associated, animal host, digestive tract	NA	k141_793759	Low-quality	Genome-fragment	8.7	AAI-based (high-confidence)	0	1
SPIRE_spire_mag_01120111.phages_lytic_sequence#4	39.9334	32.8597	wastewater, aquatic, sewage, temperature, anthropogenic, low temperature	NA	k141_61352	Low-quality	Genome-fragment	7.65	HMM-based (lower-bound)	0	1
GTDB_GCA_017470785.1_genomic.phages_lytic_sequence#23			host-associated	ruminant gastrointestinal tract	JAFUXM010000042.1	Low-quality	Genome-fragment	18.26	AAI-based (medium-confidence)	0	1.01
SPIRE_spire_mag_01116255.phages_lytic	6.1725	1.2314	aquatic, sewage, anthropogenic, wastewater	NA	k141_166690	Low-quality	Genome-fragment	6.28	AAI-based (medium-confidence)	0	1.01
GTDB_GCA_900764695.1_genomic.phages_lysogenic			host-associated	human stool	CAAFOY010000051.1	Low-quality	Genome-fragment	7.19	HMM-based (lower-bound)	91.18	1
GTDB_GCF_002019665.1_genomic.phages_lysogenic_sequence#2			terrestrial	soil	NZ_KV917375.1	High-quality	High-quality	100	AAI-based (high-confidence)	0	1
SPIRE_spire_mag_01841513.phages_lytic_sequence#7			wetland, sediment, aquatic, brackish water, littoral, terrestrial	NA	k141_3899	Low-quality	Genome-fragment	6.03	HMM-based (lower-bound)	0	1
SPIRE_spire_mag_00435381.phages_lysogenic	6.8769	-1.0203	host-associated, adult, age group, animal host, mammalian host, intestine, digestive tract, human host	NA	k119_216202	High-quality	High-quality	100	AAI-based (high-confidence)	0	1.01
SPIRE_spire_mag_02102830.phages_lytic_sequence#3			fresh water, aquatic, lacustrine	NA	k141_2276457	Medium-quality	Genome-fragment	60.71	AAI-based (high-confidence)	0	1
GTDB_GCF_016482825.1_genomic.phages_lytic_sequence#2			check NCBI isolation source	popcorn inside a cave	NZ_JAEMNV010000024.1	Low-quality	Genome-fragment	11.66	HMM-based (lower-bound)	0	1
SPIRE_spire_mag_02819553.phages_lysogenic			host-associated, saliva, animal host, mammalian host, mouth, digestive tract, human host	NA	k141_203404_fragment_18	Not-determined	Genome-fragment			0	1
GTDB_GCF_014651875.1_genomic.phages_lysogenic_sequence#2			NA	none	NZ_BMXS01000006.1	Low-quality	Genome-fragment	15.61	HMM-based (lower-bound)	0	1
GTDB_GCA_902775075.1_genomic.phages_lytic_sequence#4			host-associated	cattle rumen	CACYKX010000297.1	Low-quality	Genome-fragment	2.14	HMM-based (lower-bound)	57.33	1
SPIRE_spire_mag_01747468.phages_lytic_sequence#5	43.0995	-89.4045	lentic, low salinity, fresh water, aquatic, alkaline, ph, salinity, lacustrine	NA	k141_535051	Low-quality	Genome-fragment	7.36	AAI-based (medium-confidence)	0	1
GTDB_GCA_016929495.1_genomic.phages_lytic_sequence#2	34.9956	-98.689	fresh water, aquatic	Freshwater Sediment	JAFGIS010000340.1	Low-quality	Genome-fragment	9.22	HMM-based (lower-bound)	0	1
GTDB_GCA_900197625.1_genomic.phages_lytic_sequence#72			marine, aquatic	Seawater	FZLS01000105.1	Low-quality	Genome-fragment	22.41	AAI-based (high-confidence)	0	1
GTDB_GCF_002211105.1_genomic.phages_lysogenic_sequence#2			check NCBI isolation source	sediment	NZ_JPUA01000034.1	Low-quality	Genome-fragment	10.6	HMM-based (lower-bound)	0	1
GTDB_GCF_008017455.1_genomic.phages_lytic_sequence#2			terrestrial	mangrove soil	NZ_VRTY01000149.1	Low-quality	Genome-fragment	16.46	HMM-based (lower-bound)	0	1
SPIRE_spire_mag_01842111.phages_lytic_sequence#2			wetland, sediment, aquatic, brackish water, littoral, terrestrial	NA	k141_1262349	Not-determined	Genome-fragment			0	1
SPIRE_spire_mag_00137541.phages_lysogenic			anthropogenic, sludge	NA	k141_584122_fragment_2	Low-quality	Genome-fragment	21.29	HMM-based (lower-bound)	0	1
SPIRE_spire_mag_01615326.phages_lytic_sequence#9	44.5387	-110.798	aquatic, spring, lotic, hot spring	NA	k141_477605	Low-quality	Genome-fragment	4.21	HMM-based (lower-bound)	0	1
SPIRE_spire_mag_00691411.phages_lytic	-34.82	-58.17	wastewater, aquatic, built environment, sludge, anthropogenic, terrestrial	NA	k141_211997	Low-quality	Genome-fragment	5.34	AAI-based (medium-confidence)	0	1
SPIRE_spire_mag_00803710.phages_lytic_sequence#54	55.9396	9.31808	host-associated, animal host, mammalian host, digestive tract, intestine	NA	k141_224968	Low-quality	Genome-fragment	6.16	HMM-based (lower-bound)	0	1
SPIRE_spire_mag_01944514.phages_lysogenic	43.3	-89.38	plant host, host-associated, agriculture, plant litter, anthropogenic, cropland, terrestrial	NA	k141_143925_fragment_1	Medium-quality	Genome-fragment	66.65	AAI-based (high-confidence)	0	1
SPIRE_spire_mag_01876454.phages_lytic	48.4473	-122.323	low salinity, fresh water, aquatic, soil, littoral, terrestrial, lotic, salinity, stream	NA	k141_557890	Not-determined	Genome-fragment			0	1
SPIRE_spire_mag_00519922.phages_lytic_sequence#3	47.6516	-122.305	plant host, host-associated, soil, terrestrial, rhizosphere	NA	k141_1052870	Low-quality	Genome-fragment	3.04	HMM-based (lower-bound)	0	1
SPIRE_spire_mag_02441409.phages_lytic			host-associated, animal host, mammalian host, digestive tract, intestine	NA	k141_502204	Medium-quality	Genome-fragment	65.68	AAI-based (high-confidence)	0	1
SPIRE_spire_mag_02220999.phages_lytic_sequence#3			host-associated, animal host, digestive tract, mammalian host	NA	k141_1466872	Low-quality	Genome-fragment	3.93	AAI-based (medium-confidence)	0	1
GTDB_GCA_900765125.1_genomic.phages_lytic_sequence#24			host-associated	human stool	CAAFQL010000403.1	Low-quality	Genome-fragment	26.26	AAI-based (high-confidence)	0	1
SPIRE_spire_mag_02221224.phages_lytic_sequence#55			host-associated, animal host, digestive tract, mammalian host	NA	k141_417562	Low-quality	Genome-fragment	4.33	AAI-based (medium-confidence)	0	1
SPIRE_spire_mag_02483895.phages_lytic_sequence#3			fresh water, aquatic, lacustrine	NA	k141_437288	Low-quality	Genome-fragment	2.29	HMM-based (lower-bound)	0	1
GTDB_GCA_017554835.1_genomic.phages_lytic			host-associated	ruminant gastrointestinal tract	JAFZHO010000115.1	Low-quality	Genome-fragment	8.8	AAI-based (medium-confidence)	0	1
SPIRE_spire_mag_01949046.phages_lytic	49.775	-93.818	lentic, oxygen level, low salinity, fresh water, aquatic, anaerobic, salinity, lacustrine	NA	k141_328219	Not-determined	Genome-fragment			0	1
NCBI_GCF_001645705.1_ASM164570v1_genomic.phages_lysogenic			NA	none	NZ_LDJR01000052.1	Medium-quality	Genome-fragment	73.19	HMM-based (lower-bound)	0	1
SPIRE_spire_mag_02097713.phages_lytic_sequence#5			host-associated, adult, age group, animal host, mammalian host, mouth, digestive tract, human host	NA	k119_2284	Low-quality	Genome-fragment	21.57	AAI-based (high-confidence)	0	1
SPIRE_spire_mag_01825954.phages_lytic_sequence#3			terrestrial, contaminated, soil	NA	k141_1062432	Low-quality	Genome-fragment	3.95	HMM-based (lower-bound)	0	1
GTDB_GCA_900761935.1_genomic.phages_lytic			host-associated	human stool	CAAFEQ010000079.1	Low-quality	Genome-fragment	25.25	AAI-based (medium-confidence)	0	1
GTDB_GCF_900188445.1_genomic.phages_lysogenic			NA	none	NZ_FZOR01000015.1	Low-quality	Genome-fragment	19.76	AAI-based (medium-confidence)	0	1
GTDB_GCA_900547745.1_genomic.phages_lysogenic			host-associated	human gut	URHT01000016.1	Low-quality	Genome-fragment	24.44	AAI-based (medium-confidence)	0	1
GTDB_GCF_000143885.2_genomic.phages_lysogenic_sequence#3			NA	none	NC_018581.1	Low-quality	Genome-fragment	11.17	AAI-based (high-confidence)	0	1
GTDB_GCA_002365915.1_genomic.phages_lytic			check NCBI isolation source	wood	DFAX01000317.1	Medium-quality	Genome-fragment	61.72	HMM-based (lower-bound)	0	1
GTDB_GCF_016860545.1_genomic.phages_lysogenic			terrestrial	Soil	NZ_BNEB01000003.1	Low-quality	Genome-fragment	32.12	HMM-based (lower-bound)	0	1
SPIRE_spire_mag_01112826.phages_lytic_sequence#8	44.5119	-110.358	lentic, low salinity, sediment, fresh water, aquatic, salinity, lacustrine	NA	k141_1552854	Not-determined	Genome-fragment			0	1
GTDB_GCA_012522615.1_genomic.phages_lytic_sequence#2			anthropogenic	anaerobic digestion of organic wastes under variable temperature conditions and feedstocks	JAAYKB010000060.1	Low-quality	Genome-fragment	23.78	AAI-based (medium-confidence)	0	1
SPIRE_specI_v4_25359.phages_lysogenic_sequence#2			animal host, host-associated, mammalian host, digestive tract, intestine	NA	2485925.SAMN11294909.SVQT01000002	Low-quality	Genome-fragment	23.44	AAI-based (medium-confidence)	0	1
GTDB_GCA_017435965.1_genomic.phages_lysogenic			host-associated	ruminant gastrointestinal tract	JAFSEA010000074.1	Low-quality	Genome-fragment	9.87	HMM-based (lower-bound)	0	1
SPIRE_specI_v4_20080.phages_lysogenic_sequence#3			anthropogenic, wastewater	NA	1895845.SAMN05660629.MKWI01000032	Low-quality	Genome-fragment	24.91	HMM-based (lower-bound)	12.22	1
GTDB_GCF_000177675.1_genomic.phages_lytic_sequence#9			NA	none	NZ_ADGX01000298.1	Low-quality	Genome-fragment	9.17	AAI-based (medium-confidence)	0	1
SPIRE_spire_mag_02203029.phages_lytic			host-associated, animal host, mammalian host, digestive tract, intestine	NA	k141_202202	Low-quality	Genome-fragment	11.69	HMM-based (lower-bound)	12.54	1
GTDB_GCA_013177855.1_genomic.phages_lytic	58.0602	82.8268	aquatic	2.8-km deep subsurface aquifer	JABLYA010000003.1	Medium-quality	Genome-fragment	50.83	HMM-based (lower-bound)	0	1
GTDB_GCA_016783125.1_genomic.phages_lysogenic	43.1555	28.0054	aquatic	Brackish water; Black Sea St. 307	JADHXE010000229.1	Low-quality	Genome-fragment	11.42	HMM-based (lower-bound)	0	1
SPIRE_spire_mag_01764888.phages_lytic_sequence#2			host-associated, animal host, digestive tract, intestine	NA	k141_1854897	Low-quality	Genome-fragment	5.6	AAI-based (high-confidence)	0	1
SPIRE_spire_mag_02601116.phages_lytic			host-associated, animal host, mammalian host, digestive tract, intestine	NA	k141_120865	Low-quality	Genome-fragment	7.08	AAI-based (high-confidence)	0	1
SPIRE_spire_mag_01418721.phages_lytic	32.1093	34.8556	host-associated, animal host, mammalian host, intestine, digestive tract, human host	NA	k99_32661	Low-quality	Genome-fragment	7.47	AAI-based (high-confidence)	0	1
GTDB_GCA_003963225.1_genomic.phages_lytic_sequence#39	31.76	-106.48	anthropogenic, aquatic	Secondary wastewater	RXKB01000066.1	Low-quality	Genome-fragment	8.15	AAI-based (medium-confidence)	0	1
SPIRE_spire_mag_01762691.phages_lytic_sequence#2			host-associated, animal host, digestive tract, intestine	NA	k141_343136	Low-quality	Genome-fragment	2.84	HMM-based (lower-bound)	0	1
GTDB_GCF_014635245.1_genomic.phages_lytic			NA	none	NZ_BMCP01000013.1	Low-quality	Genome-fragment	17.91	AAI-based (medium-confidence)	0	1
SPIRE_spire_mag_00672293.phages_lytic_sequence#2	28.798	-92.331	aquatic, marine, pelagic	NA	k141_1371767	Low-quality	Genome-fragment	7.06	AAI-based (high-confidence)	0	1
SPIRE_spire_mag_00837528.phages_lytic_sequence#17	75.2588	-156.023	aquatic, marine	NA	k141_1935715	Low-quality	Genome-fragment	11.94	AAI-based (high-confidence)	0	1
SPIRE_spire_mag_01702158.phages_lytic_sequence#5	55.86	-3.21	rumen, host-associated, animal host, digestive tract	NA	k141_259254	Low-quality	Genome-fragment	46.55	AAI-based (medium-confidence)	0	1
SPIRE_spire_mag_02580923.phages_lytic_sequence#2			aquatic, marine, pelagic	NA	k141_78374	Low-quality	Genome-fragment	5.51	AAI-based (medium-confidence)	0	1
NCBI_GCF_900453175.1_51108_C01_genomic.phages_lysogenic			NA	none	NZ_UGQE01000004.1	High-quality	High-quality	100	AAI-based (medium-confidence)	0	1
SPIRE_spire_mag_00054392.phages_lysogenic			plant host, host-associated, plant litter, forest, terrestrial	NA	k141_2916684_fragment_1	Low-quality	Genome-fragment	37.19	HMM-based (lower-bound)	0	1
GTDB_GCA_904384205.1_genomic.phages_lysogenic			check NCBI isolation source	metagenome	CAJFJY010000053.1	Low-quality	Genome-fragment	6.86	HMM-based (lower-bound)	0	1
GTDB_GCA_900548855.1_genomic.phages_lysogenic_sequence#3			host-associated	human gut	URMF01000099.1	Not-determined	Genome-fragment			0	1
GTDB_GCF_000359745.1_genomic.phages_lysogenic	-25.47	-50.62	host-associated	nodules from common bean	NZ_AQHN01000072.1	High-quality	High-quality	91.1	AAI-based (high-confidence)	0	1
SPIRE_spire_mag_00586753.phages_lysogenic			host-associated, animal host, digestive tract, intestine	NA	k141_1136411_fragment_1	Low-quality	Genome-fragment	22.26	AAI-based (medium-confidence)	0	1
SPIRE_spire_mag_00096785.phages_lytic	81.017	-81.583	low salinity, ice, fresh water, aquatic, very low temperature, temperature, salinity	NA	k141_382745	Not-determined	Genome-fragment			0	1
SPIRE_spire_mag_02876330.phages_lytic_sequence#2			host-associated, animal host, mammalian host, intestine, digestive tract, human host	NA	k141_12895	Low-quality	Genome-fragment	27.12	AAI-based (high-confidence)	0	1
GTDB_GCF_002210165.1_genomic.phages_lysogenic			marine, aquatic	deep sea water	NZ_AQQP01000005.1	Medium-quality	Genome-fragment	59.06	HMM-based (lower-bound)	0	1
SPIRE_spire_mag_01762215.phages_lysogenic			host-associated, animal host, digestive tract, intestine	NA	k141_2077341_fragment_1	Low-quality	Genome-fragment	8.58	HMM-based (lower-bound)	0	1
NCBI_GCF_012273615.1_ASM1227361v1_genomic.phages_lysogenic			host-associated	clinical isolate	NZ_CP050995.1	Medium-quality	Genome-fragment	89.46	AAI-based (medium-confidence)	3.52	1
GTDB_GCA_007117465.1_genomic.phages_lytic_sequence#7	52.11	79.17	aquatic	hypersaline soda lake brine	SKGK01000030.1	Low-quality	Genome-fragment	2.71	HMM-based (lower-bound)	0	1
GTDB_GCA_010365165.1_genomic.phages_lytic_sequence#2	-69.4161	76.27	check NCBI isolation source	H2-incubated subglacial sediment	JAAFGV010000082.1	Low-quality	Genome-fragment	31.86	AAI-based (medium-confidence)	0	1
SPIRE_spire_mag_00726949.phages_lytic_sequence#7	-68.4725	78.188	lentic, saline water, aquatic, high salinity, salinity	NA	k141_446069	Low-quality	Genome-fragment	7.54	AAI-based (medium-confidence)	0	1
SPIRE_spire_mag_01572574.phages_lytic_sequence#2			aquatic, contaminated, anthropogenic, mine	NA	k141_321974	Low-quality	Genome-fragment	11.31	AAI-based (medium-confidence)	0	1
GTDB_GCA_007133445.1_genomic.phages_lytic_sequence#4	52.11	79.17	aquatic	hypersaline soda lake sediment	SLMR01000003.1	Not-determined	Genome-fragment			0	1
SPIRE_specI_v4_14520.phages_lytic			host-associated, animal host, digestive tract	NA	370804.SAMEA6149875.CACXZV010000099	Low-quality	Genome-fragment	4.23	HMM-based (lower-bound)	0	1
SPIRE_spire_mag_00494286.phages_lysogenic	42.3948	-85.3738	plant host, host-associated, soil, terrestrial, rhizosphere	NA	k141_4336728_fragment_2	Low-quality	Genome-fragment	1.76	HMM-based (lower-bound)	34.34	1
SPIRE_spire_mag_01920523.phages_lytic_sequence#2	36.05	-102.3	host-associated, animal host, mammalian host, digestive tract, intestine	NA	k141_141967	Low-quality	Genome-fragment	8.04	HMM-based (lower-bound)	0	1
SPIRE_spire_mag_00060626.phages_lytic	42.3948	-85.3738	soil, agriculture, anthropogenic, cropland, terrestrial	NA	k141_897263	Low-quality	Genome-fragment	28.97	AAI-based (high-confidence)	0	1.02
GTDB_GCA_002305615.1_genomic.phages_lytic			host-associated	closed biodigester	DBPU01000044.1	Not-determined	Genome-fragment			0	1
GTDB_GCF_001424945.1_genomic.phages_lysogenic	50.958	6.856	host-associated	root	NZ_LMCW01000004.1	Low-quality	Genome-fragment	22.16	AAI-based (medium-confidence)	0	1.01
SPIRE_spire_mag_01189371.phages_lytic_sequence#2			built environment, anthropogenic	NA	k141_24286	Not-determined	Genome-fragment			0	1
SPIRE_spire_mag_01582797.phages_lytic_sequence#93	50	-145	aquatic, marine	NA	k141_427312	Low-quality	Genome-fragment	10.39	AAI-based (medium-confidence)	0	1
SPIRE_specI_v4_14431.phages_lytic_sequence#13			rumen, host-associated, animal host, digestive tract	NA	165186.SAMEA6150624.CACZCM010000214	Low-quality	Genome-fragment	7.58	AAI-based (medium-confidence)	0	1
SPIRE_specI_v4_20908.phages_lytic			host-associated, animal host, mammalian host, digestive tract	NA	2044939.SAMN16345817.JAFVSI010000040	Medium-quality	Genome-fragment	59.26	HMM-based (lower-bound)	0	1.11
SPIRE_spire_mag_00509210.phages_lytic_sequence#2	34.0722	118.444	host-associated, animal host, mammalian host, mouth, digestive tract, human host	NA	k119_25695	Low-quality	Genome-fragment	9.67	HMM-based (lower-bound)	0	1
SPIRE_spire_mag_01542447.phages_lytic_sequence#5			anthropogenic, sludge	NA	k141_315161	Low-quality	Genome-fragment	4.29	HMM-based (lower-bound)	0	1
SPIRE_spire_mag_00137992.phages_lytic			anthropogenic, sludge	NA	k141_114530	Low-quality	Genome-fragment	10.01	HMM-based (lower-bound)	0	1
GTDB_GCA_002343715.1_genomic.phages_lytic_sequence#9			check NCBI isolation source	flocular biomat	DDSA01000030.1	Low-quality	Genome-fragment	8.76	HMM-based (lower-bound)	0	1
SPIRE_spire_mag_01014937.phages_lytic_sequence#2			aquatic, marine, pelagic	NA	k141_1113366	Low-quality	Genome-fragment	8.39	AAI-based (medium-confidence)	0	1
NCBI_GCF_017329615.1_ASM1732961v1_genomic.phages_lytic_sequence#4			check NCBI isolation source	apple juice	NZ_JAFMTW010000080.1	Low-quality	Genome-fragment	12.38	AAI-based (medium-confidence)	0	1
SPIRE_specI_v4_09264.phages_lysogenic_sequence#3			animal host, host-associated, mammalian host, digestive tract, intestine	NA	41978.SAMN16346613.JAFWWU010000054	Low-quality	Genome-fragment	4.97	HMM-based (lower-bound)	0	1
SPIRE_spire_mag_02879727.phages_lytic			host-associated, saliva, animal host, mammalian host, mouth, digestive tract, human host	NA	k141_542147	Low-quality	Genome-fragment	30.18	AAI-based (high-confidence)	0	1
NCBI_GCF_012029655.1_ASM1202965v1_genomic.phages_lysogenic_sequence#3	47.6955	9.19315	aquatic	lakeshore surface sediment	NZ_CP050508.1	Low-quality	Genome-fragment	24.47	AAI-based (high-confidence)	0	1
SPIRE_spire_mag_01993514.phages_lytic_sequence#3	23.06	113.4	host-associated, animal host, digestive tract, intestine	NA	k119_110354	Low-quality	Genome-fragment	14.16	AAI-based (medium-confidence)	0	1
SPIRE_spire_mag_01870508.phages_lytic_sequence#38			rumen, host-associated, animal host, digestive tract	NA	k141_158582	Low-quality	Genome-fragment	3.69	AAI-based (high-confidence)	0	1
SPIRE_specI_v4_03056.phages_lytic_sequence#6			lentic, salinity, ph, aquatic, fresh water, low salinity, lacustrine	NA	194843.SAMEA6955755.CAIUTB010000082	Low-quality	Genome-fragment	5.44	AAI-based (medium-confidence)	0	1
NCBI_GCF_008710165.1_ASM871016v1_genomic.phages_lysogenic			check NCBI isolation source	Reservoir	NZ_VYQA01000005.1	Low-quality	Genome-fragment	43.55	AAI-based (medium-confidence)	0	1
SPIRE_spire_mag_01597601.phages_lytic_sequence#5	38.9395	-105.89	host-associated, agriculture, animal host, anthropogenic, digestive tract, intestine	NA	k119_203326	Low-quality	Genome-fragment	6.35	HMM-based (lower-bound)	0	1
GTDB_GCF_001467585.1_genomic.phages_lysogenic			aquatic	Tank of well water	NZ_LNXY01000032.1	Not-determined	Genome-fragment			0	1
GTDB_GCA_013698215.1_genomic.phages_lytic_sequence#7			terrestrial	mineral soil	JACCVJ010000476.1	Low-quality	Genome-fragment	4.49	HMM-based (lower-bound)	59.33	1
SPIRE_spire_mag_02035562.phages_lytic_sequence#2			fresh water, aquatic, lacustrine	NA	k141_48617	Low-quality	Genome-fragment	9.77	AAI-based (high-confidence)	0	1
SPIRE_spire_mag_00534413.phages_lytic_sequence#2			rumen, host-associated, animal host, digestive tract	NA	k141_921993	Low-quality	Genome-fragment	7.94	AAI-based (medium-confidence)	0	1
GTDB_GCF_900167445.1_genomic.phages_lysogenic			NA	none	NZ_FUZT01000003.1	High-quality	High-quality	94.53	AAI-based (medium-confidence)	0	1
SPIRE_spire_mag_02553358.phages_lysogenic	25.0453	102.71	host-associated, animal host, mammalian host, digestive tract, intestine	NA	k141_45263	Low-quality	Genome-fragment	26.07	HMM-based (lower-bound)	0	1
SPIRE_spire_mag_02977155.phages_lytic	54.5167	8.6369	host-associated, animal host, digestive tract, intestine	NA	k141_107384	Low-quality	Genome-fragment	6.64	HMM-based (lower-bound)	0	1
SPIRE_specI_v4_22367.phages_lytic			fresh water, aquatic, lacustrine	NA	1913988.SAMN10966349.VGDO01000222	Low-quality	Genome-fragment	14.72	AAI-based (medium-confidence)	0	1
SPIRE_spire_mag_01876837.phages_lysogenic	45.6356	-110.571	low salinity, fresh water, aquatic, soil, littoral, terrestrial, lotic, salinity, stream	NA	k141_2704565	Not-determined	Genome-fragment			0	1
SPIRE_specI_v4_19136.phages_lytic_sequence#5			groundwater, ph, aquatic, subsurface, fresh water, alkaline, terrestrial	NA	1883427.SAMN18877735.JAGXSC010000005	Low-quality	Genome-fragment	4.77	AAI-based (high-confidence)	0	1
SPIRE_spire_mag_00055098.phages_lytic_sequence#3			aquatic, marine, sediment	NA	k141_1704365	Low-quality	Genome-fragment	4.79	AAI-based (medium-confidence)	0	1
GTDB_GCF_900100205.1_genomic.phages_lysogenic_sequence#2			NA	none	NZ_FNEQ01000015.1	Low-quality	Genome-fragment	8.8	HMM-based (lower-bound)	0	1
SPIRE_spire_mag_01781058.phages_lytic	38.9206	-106.951	groundwater, fresh water, aquatic, soil, subsurface, terrestrial	NA	k141_1091	Not-determined	Genome-fragment			0	1
SPIRE_spire_mag_01697068.phages_lysogenic	55.86	-3.21	rumen, host-associated, animal host, digestive tract	NA	k141_462586	Low-quality	Genome-fragment	33.99	HMM-based (lower-bound)	29.44	1
GTDB_GCA_003503995.1_genomic.phages_lytic			marine	marine	DOCA01000158.1	Low-quality	Genome-fragment	1.82	AAI-based (high-confidence)	0	1
SPIRE_spire_mag_00808253.phages_lytic_sequence#4			terrestrial, forest, soil	NA	k141_448611	Low-quality	Genome-fragment	9.58	AAI-based (medium-confidence)	0	1
SPIRE_spire_mag_00721042.phages_lytic_sequence#3	71.2999	-156.61	terrestrial, soil, tundra	NA	k141_236910	Low-quality	Genome-fragment	5.05	AAI-based (medium-confidence)	0	1
GTDB_GCA_903925195.1_genomic.phages_lysogenic			aquatic	lake water	CAIYEO010000046.1	Not-determined	Genome-fragment			0	1
SPIRE_specI_v4_00611.phages_lysogenic			NA	NA	1898203.SAMEA7846487.CAJKRC010000002	Medium-quality	Genome-fragment	69.84	AAI-based (medium-confidence)	0	1
SPIRE_spire_mag_00798542.phages_lytic_sequence#3	55.3785	9.13193	host-associated, animal host, mammalian host, digestive tract, intestine	NA	k141_1173810	Low-quality	Genome-fragment	5.63	HMM-based (lower-bound)	0	1
SPIRE_spire_mag_01207205.phages_lysogenic_sequence#2	39.9	116.41	host-associated, animal host, digestive tract, intestine	NA	k141_120485_fragment_3	Low-quality	Genome-fragment	47.87	AAI-based (medium-confidence)	0	1
GTDB_GCA_016712635.1_genomic.phages_lysogenic	55.5524	9.7204	anthropogenic	activated sludge from Fred_18-Q3-R57-64	JADJQS010000013.1	Low-quality	Genome-fragment	23.22	HMM-based (lower-bound)	0	1
SPIRE_spire_mag_01118069.phages_lytic_sequence#8	31.8111	-106.501	wastewater, aquatic, sewage, temperature, anthropogenic, low temperature	NA	k141_121947	Low-quality	Genome-fragment	5.72	HMM-based (lower-bound)	0	1
SPIRE_specI_v4_09641.phages_lysogenic			host-associated, animal host, digestive tract	NA	1898203.SAMN16343235.JAFRSU010000019	High-quality	High-quality	100	AAI-based (high-confidence)	0	1.01
SPIRE_spire_mag_01188042.phages_lytic_sequence#6			built environment, anthropogenic	NA	k141_25103	Low-quality	Genome-fragment	6.93	AAI-based (medium-confidence)	0	1
SPIRE_spire_mag_00734081.phages_lysogenic			host-associated, animal host, mammalian host, intestine, digestive tract, human host	NA	k141_76825_fragment_1	Not-determined	Genome-fragment			0	1
GTDB_GCA_003641425.1_genomic.phages_lytic_sequence#3	29.5242	-113.57	marine	deep-sea hydrothermal vent sediments from dive 4571_4 depth 0-3 cm	QNAH01000394.1	Low-quality	Genome-fragment	1.08	HMM-based (lower-bound)	0	1
SPIRE_spire_mag_00871744.phages_lytic	-2.05	29.2062	lentic, low salinity, sediment, fresh water, aquatic, salinity, lacustrine	NA	k141_1408311	Low-quality	Genome-fragment	5.38	AAI-based (medium-confidence)	0	1
GTDB_GCA_003519645.1_genomic.phages_lytic_sequence#13			anthropogenic	fermentation	DOWI01000200.1	Low-quality	Genome-fragment	16.14	AAI-based (medium-confidence)	0	1
SPIRE_specI_v4_01946.phages_lysogenic_sequence#2			NA	NA	106588.SAMN14913646.JACJJE010000016	Low-quality	Genome-fragment	21.27	AAI-based (medium-confidence)	0	1
SPIRE_specI_v4_18951.phages_lytic_sequence#8			anthropogenic, sludge	NA	1879010.SAMN16056132.JAHDPS010000299	Low-quality	Genome-fragment	16.97	AAI-based (medium-confidence)	0	1
GTDB_GCA_004560275.1_genomic.phages_lytic_sequence#12	53.49	-113.54	host-associated	feces day 14 after weanning	SFVJ01000215.1	Not-determined	Genome-fragment			0	1
GTDB_GCF_000730605.1_genomic.phages_lysogenic			NA	none	NZ_BBIS01000066.1	Low-quality	Genome-fragment	17.43	AAI-based (medium-confidence)	0	1
GTDB_GCA_017515285.1_genomic.phages_lytic_sequence#2			host-associated	ruminant gastrointestinal tract	JAFWGN010000017.1	Low-quality	Genome-fragment	6.57	HMM-based (lower-bound)	0	1
SPIRE_spire_mag_00272682.phages_lytic_sequence#7	41.87	12.57	host-associated, animal host, digestive tract, intestine	NA	k141_376522	Low-quality	Genome-fragment	14.21	HMM-based (lower-bound)	0	1
GTDB_GCF_015354405.1_genomic.phages_lytic	23.61	91.32	anthropogenic, aquatic	water stored on latex collecting cup from wastes of rubber industry	NZ_JADKYP010000091.1	Low-quality	Genome-fragment	26.35	AAI-based (medium-confidence)	0	1
SPIRE_spire_mag_00849439.phages_lysogenic_sequence#2	45.0452	141.859	groundwater, low salinity, fresh water, aquatic, neutral ph range, subsurface, ph, terrestrial, salinity	NA	k141_187725_fragment_1	Low-quality	Genome-fragment	32.54	AAI-based (high-confidence)	0	1
SPIRE_spire_mag_01764259.phages_lysogenic			host-associated, animal host, digestive tract, intestine	NA	k141_141278_fragment_1	Low-quality	Genome-fragment	21.04	HMM-based (lower-bound)	0	1
GTDB_GCA_002713685.1_genomic.phages_lytic			marine, aquatic	marine water sample	PATX01000047.1	Low-quality	Genome-fragment	8.74	AAI-based (high-confidence)	0	1
GTDB_GCA_002362595.1_genomic.phages_lysogenic_sequence#2			host-associated	rat gut	DEUO01000057.1	High-quality	High-quality	100	AAI-based (high-confidence)	0	1
SPIRE_spire_mag_02503275.phages_lytic_sequence#13			wetland, mangrove, plant host, host-associated, aquatic, marine, terrestrial	NA	k99_564882	Low-quality	Genome-fragment	40.54	AAI-based (medium-confidence)	0	1
GTDB_GCF_003324675.1_genomic.phages_lysogenic			check NCBI isolation source	Dust collector	NZ_CP030918.1	Low-quality	Genome-fragment	10.11	AAI-based (high-confidence)	0	1
SPIRE_spire_mag_02383901.phages_lytic_sequence#3			host-associated, animal host, digestive tract, mammalian host	NA	k141_827649	Not-determined	Genome-fragment			0	1
SPIRE_spire_mag_00721892.phages_lytic	71.2999	-156.61	terrestrial, soil, tundra	NA	k141_856249	Low-quality	Genome-fragment	17.51	AAI-based (medium-confidence)	0	1
GTDB_GCA_016280845.1_genomic.phages_lytic_sequence#23	35.84	50.9391	host-associated	rumen	JAEEHO010000309.1	Low-quality	Genome-fragment	7.06	AAI-based (high-confidence)	0	1
GTDB_GCA_003252195.1_genomic.phages_lytic_sequence#5	-15.16	-13.35	marine	marine hydrothermal sulfide sediment TVG12	QKFK01000139.1	Low-quality	Genome-fragment	42.21	AAI-based (medium-confidence)	0	1
SPIRE_spire_mag_00824914.phages_lysogenic	43.442	-80.577	aquatic, anthropogenic, waste	NA	k141_106169_fragment_1	Low-quality	Genome-fragment	0.26	HMM-based (lower-bound)	35.69	1
SPIRE_spire_mag_01109800.phages_lytic	44.5895	-110.359	lentic, low salinity, sediment, fresh water, aquatic, salinity, lacustrine	NA	k141_52081	Low-quality	Genome-fragment	14.46	HMM-based (lower-bound)	0	1
SPIRE_spire_mag_02442437.phages_lytic_sequence#2			host-associated, animal host, digestive tract, mammalian host	NA	k141_486528	Low-quality	Genome-fragment	8.56	HMM-based (lower-bound)	0	1
SPIRE_spire_mag_02369401.phages_lytic			insect host, host-associated, soil, forest, animal host, terrestrial	NA	k141_32831	Low-quality	Genome-fragment	12.8	AAI-based (medium-confidence)	0	1
SPIRE_specI_v4_09067.phages_lysogenic_sequence#2			anthropogenic, wastewater	NA	1895809.SAMN05660616.MKVV01000075	Low-quality	Genome-fragment	20.18	HMM-based (lower-bound)	0	1
GTDB_GCF_018449515.1_genomic.phages_lysogenic_sequence#2	48.6645	14.7093	check NCBI isolation source	Decomposed wood of Picea abies; <5 years decomposition	NZ_JAAVUQ010000024.1	High-quality	High-quality	100	AAI-based (medium-confidence)	0	1
GTDB_GCF_015670795.1_genomic.phages_lysogenic_sequence#2			host-associated	stool	NZ_JADPCJ010000004.1	Low-quality	Genome-fragment	39.09	HMM-based (lower-bound)	0	1
GTDB_GCF_900232905.1_genomic.phages_lysogenic_sequence#3			host-associated	stool	NZ_OCTQ01000006.1	Medium-quality	Genome-fragment	67.39	HMM-based (lower-bound)	0	1
GTDB_GCF_000055945.1_genomic.phages_lysogenic			NA	none	NC_008014.1	Low-quality	Genome-fragment	30.42	HMM-based (lower-bound)	84.39	1.01
GTDB_GCF_900110185.1_genomic.phages_lysogenic_sequence#2	53.5586	9.8611	NA	none	NZ_FOCT01000006.1	High-quality	High-quality	91.3	HMM-based (lower-bound)	10	1
GTDB_GCA_003482625.1_genomic.phages_lytic			check NCBI isolation source	microbial mat	DMYJ01000296.1	Low-quality	Genome-fragment	11.8	AAI-based (medium-confidence)	0	1
SPIRE_specI_v4_12521.phages_lysogenic			anthropogenic, wastewater	NA	1660088.SAMN03652433.MEDN01000006	Low-quality	Genome-fragment	45.01	AAI-based (medium-confidence)	0	1.01
SPIRE_spire_mag_02180540.phages_lytic_sequence#3	22.8152	108.328	host-associated, animal host, mammalian host, digestive tract, intestine	NA	k141_817695	Low-quality	Genome-fragment	3.66	HMM-based (lower-bound)	0	1.01
SPIRE_specI_v4_14721.phages_lysogenic_sequence#4			animal host, mouth, host-associated, mammalian host, human host, digestive tract	NA	712363.SAMN15358583.JABXYU010000001	High-quality	High-quality	100	AAI-based (high-confidence)	13.58	1
SPIRE_specI_v4_25796.phages_lysogenic			host-associated, animal host, intestine, digestive tract	NA	1898203.SAMN14407085.JAAUZH010000011	Low-quality	Genome-fragment	10.41	AAI-based (medium-confidence)	0	1
GTDB_GCA_009835005.1_genomic.phages_lysogenic	-43.3	147	host-associated	fecal sample	WTFG01000016.1	Low-quality	Genome-fragment	9.32	HMM-based (lower-bound)	0	1
SPIRE_spire_mag_01129850.phages_lytic_sequence#2	-17.7134	178.065	host-associated, animal host, mammalian host, intestine, digestive tract, human host	NA	k119_146943	Low-quality	Genome-fragment	12.03	AAI-based (high-confidence)	0	1
GTDB_GCA_003963015.1_genomic.phages_lytic_sequence#21	31.76	-106.48	anthropogenic, aquatic	Secondary wastewater	RXJY01000152.1	Low-quality	Genome-fragment	19.92	AAI-based (medium-confidence)	0	1
GTDB_GCF_001870735.1_genomic.phages_lysogenic_sequence#2			terrestrial	soil	NZ_MORL01000011.1	Low-quality	Genome-fragment	20.67	HMM-based (lower-bound)	0	1
SPIRE_spire_mag_01584110.phages_lytic	56.62	11.67	aquatic, benthic, marine, sediment	NA	k141_547711	Low-quality	Genome-fragment	10.23	HMM-based (lower-bound)	0	1
SPIRE_spire_mag_02089406.phages_lytic_sequence#6			lentic, sediment, very high salinity, aquatic, salinity	NA	k141_2301015	Low-quality	Genome-fragment	27.04	AAI-based (medium-confidence)	0	1
GTDB_GCF_002600635.1_genomic.phages_lysogenic_sequence#2			host-associated	rhizosphere	NZ_CP021371.1	High-quality	High-quality	96.5	AAI-based (high-confidence)	0	1
GTDB_GCF_900302475.1_genomic.phages_lysogenic			fresh water, aquatic	ocean meets a freshwater spring in Soesokkak	NZ_OMOQ01000003.1	Low-quality	Genome-fragment	4.18	HMM-based (lower-bound)	19.55	1
GTDB_GCF_000013605.1_genomic.phages_lysogenic_sequence#2			NA	none	NC_007901.1	High-quality	High-quality	97.44	HMM-based (lower-bound)	0	1
SPIRE_specI_v4_12577.phages_lysogenic			animal host, host-associated, mammalian host, human host, digestive tract	NA	1433844.SAMN02437139.AZHT01000098	Low-quality	Genome-fragment	13.23	HMM-based (lower-bound)	0	1
SPIRE_spire_mag_01128345.phages_lysogenic	-17.7134	178.065	host-associated, animal host, mammalian host, intestine, digestive tract, human host	NA	k119_45631_fragment_1	High-quality	High-quality	94.25	AAI-based (high-confidence)	0	1
SPIRE_spire_mag_00054341.phages_lytic_sequence#5	40.0583	-74.4057	groundwater, fresh water, aquatic, subsurface, terrestrial	NA	k141_17230	Low-quality	Genome-fragment	3.48	HMM-based (lower-bound)	0	1
GTDB_GCF_900101915.1_genomic.phages_lytic_sequence#5			NA	none	NZ_FNAL01000035.1	Low-quality	Genome-fragment	35.08	AAI-based (medium-confidence)	0	1
GTDB_GCA_903927945.1_genomic.phages_lytic_sequence#4			aquatic	lake water	CAIYOZ010000137.1	Low-quality	Genome-fragment	6.58	AAI-based (medium-confidence)	0	1
SPIRE_spire_mag_00617150.phages_lytic_sequence#8	-34.1273	150.739	host-associated, animal host, mammalian host, digestive tract, intestine	NA	k141_43177	Low-quality	Genome-fragment	2.1	AAI-based (medium-confidence)	0	1
SPIRE_spire_mag_01763887.phages_lytic_sequence#7			host-associated, animal host, digestive tract, intestine	NA	k141_208796	Low-quality	Genome-fragment	3.36	HMM-based (lower-bound)	0	1
SPIRE_specI_v4_28483.phages_lytic			sludge, temperature, anaerobic, anthropogenic, medium temperature, oxygen level, terrestrial	NA	1898207.SAMN13893771.DUNU01000011	Low-quality	Genome-fragment	12.58	HMM-based (lower-bound)	0	1.05
GTDB_GCA_017460265.1_genomic.phages_lytic_sequence#17			host-associated	ruminant gastrointestinal tract	JAFUBJ010000014.1	Low-quality	Genome-fragment	3.58	HMM-based (lower-bound)	0	1
SPIRE_specI_v4_02389.phages_lysogenic			hospital, anthropogenic, built environment	NA	441620.SAMN00000038.CP001029	Medium-quality	Genome-fragment	81.07	HMM-based (lower-bound)	0	1
SPIRE_spire_mag_02502252.phages_lysogenic			terrestrial, contaminated	NA	k141_8217_fragment_1	Low-quality	Genome-fragment	8.66	AAI-based (high-confidence)	0	1
GTDB_GCA_019120525.1_genomic.phages_lytic_sequence#3			NA	none	DWUW01000008.1	Low-quality	Genome-fragment	1.64	AAI-based (medium-confidence)	0	1
SPIRE_spire_mag_00586612.phages_lysogenic_sequence#2			host-associated, animal host, digestive tract, intestine	NA	k141_1331380_fragment_1	Low-quality	Genome-fragment	17.84	HMM-based (lower-bound)	0	1
GTDB_GCF_900120195.1_genomic.phages_lysogenic_sequence#2			NA	none	NZ_LT635539.1	Medium-quality	Genome-fragment	88.67	AAI-based (high-confidence)	24.72	1
SPIRE_spire_mag_01989998.phages_lytic_sequence#2	23.06	113.4	host-associated, animal host, digestive tract, intestine	NA	k119_202255	Not-determined	Genome-fragment			0	1
SPIRE_spire_mag_00525623.phages_lytic_sequence#25			rumen, host-associated, animal host, digestive tract	NA	k141_1202709	Not-determined	Genome-fragment			0	1
SPIRE_spire_mag_02173406.phages_lytic_sequence#9	21.9162	95.956	host-associated, animal host, mammalian host, digestive tract, intestine	NA	k141_769740	Not-determined	Genome-fragment			0	1
SPIRE_spire_mag_01877027.phages_lytic_sequence#3	35.0244	-111.736	low salinity, fresh water, aquatic, soil, littoral, terrestrial, lotic, salinity, stream	NA	k141_1050922	Low-quality	Genome-fragment	3.84	HMM-based (lower-bound)	0	1
SPIRE_spire_mag_02033324.phages_lytic_sequence#5			fresh water, aquatic, ice	NA	k141_59482	Not-determined	Genome-fragment			0	1
SPIRE_spire_mag_01663862.phages_lytic_sequence#3			anthropogenic, sludge	NA	k141_376505	Low-quality	Genome-fragment	10.18	HMM-based (lower-bound)	0	1
GTDB_GCF_014222285.1_genomic.phages_lytic_sequence#3			NA	none	NZ_JACKZS010000260.1	Low-quality	Genome-fragment	12.59	HMM-based (lower-bound)	0	1
SPIRE_spire_mag_00101399.phages_lysogenic			host-associated, insect host, animal host	NA	k141_29259_fragment_1	Low-quality	Genome-fragment	18.58	AAI-based (high-confidence)	0	1
GTDB_GCA_017472545.1_genomic.phages_lytic			host-associated	ruminant gastrointestinal tract	JAFUPZ010000053.1	Low-quality	Genome-fragment	4.36	HMM-based (lower-bound)	0	1
GTDB_GCA_016302505.1_genomic.phages_lytic_sequence#3			host-associated	fresh feces	JAEDNL010000070.1	Low-quality	Genome-fragment	0.97	HMM-based (lower-bound)	0	1
SPIRE_specI_v4_02049.phages_lysogenic_sequence#4			NA	NA	2003592.SAMN11294573.SVDU01000030	Medium-quality	Genome-fragment	50.97	AAI-based (medium-confidence)	36.43	1
GTDB_GCF_000374405.1_genomic.phages_lysogenic_sequence#2			NA	none	NZ_KB894219.1	Low-quality	Genome-fragment	41.35	HMM-based (lower-bound)	0	1
SPIRE_spire_mag_01356716.phages_lysogenic			host-associated, adult, age group, animal host, mammalian host, mouth, digestive tract, human host	NA	k119_77262_fragment_1	High-quality	High-quality	94.31	AAI-based (medium-confidence)	0	1
SPIRE_spire_mag_01763828.phages_lytic			host-associated, animal host, digestive tract, intestine	NA	k141_1419275	Low-quality	Genome-fragment	5.65	HMM-based (lower-bound)	0	1
SPIRE_spire_mag_00323216.phages_lytic_sequence#12	31.972	-81.028	wetland, lentic, saline water, aquatic, high salinity, marine, terrestrial, salinity	NA	k141_1389705	Low-quality	Genome-fragment	4.03	HMM-based (lower-bound)	0	1
SPIRE_spire_mag_00661058.phages_lytic_sequence#2	39.53	-107.78	groundwater, low salinity, fresh water, aquatic, subsurface, terrestrial, salinity	NA	k141_19447	Low-quality	Genome-fragment	8.35	AAI-based (medium-confidence)	0	1
SPIRE_spire_mag_01459337.phages_lytic_sequence#5			rumen, host-associated, animal host, digestive tract	NA	k141_161524	Low-quality	Genome-fragment	7.34	AAI-based (medium-confidence)	0	1
SPIRE_spire_mag_02597441.phages_lytic_sequence#164			aquatic, marine	NA	k141_140219	Low-quality	Genome-fragment	16.13	AAI-based (high-confidence)	0	1
SPIRE_spire_mag_00910315.phages_lytic_sequence#3	54.9976	-6.6096	groundwater, contaminated, fresh water, aquatic, subsurface, terrestrial	NA	k141_642107	Low-quality	Genome-fragment	14.77	HMM-based (lower-bound)	0	1
GTDB_GCF_000949455.1_genomic.phages_lysogenic_sequence#2			host-associated	human feces	NZ_JXXK01000002.1	Low-quality	Genome-fragment	40.01	AAI-based (medium-confidence)	0	1
SPIRE_spire_mag_00052982.phages_lytic_sequence#32	41.8272	93.0086	soil, agriculture, neutral ph range, ph, anthropogenic, grassland, terrestrial	NA	k133_2540822	Low-quality	Genome-fragment	14.72	HMM-based (lower-bound)	0	1
SPIRE_spire_mag_02542825.phages_lysogenic	22.8152	108.328	host-associated, animal host, mammalian host, digestive tract, intestine	NA	k141_888373_fragment_1	Low-quality	Genome-fragment	18.38	HMM-based (lower-bound)	48.3	1
SPIRE_spire_mag_00864490.phages_lytic_sequence#3	50.0529	-123.821	aquatic, marine	NA	k141_3134118	Low-quality	Genome-fragment	17.62	AAI-based (medium-confidence)	0	1
SPIRE_spire_mag_01824021.phages_lytic			terrestrial, soil	NA	k141_526196	Not-determined	Genome-fragment			0	1
SPIRE_spire_mag_01841513.phages_lytic_sequence#8			wetland, sediment, aquatic, brackish water, littoral, terrestrial	NA	k141_1052856	Low-quality	Genome-fragment	8.04	AAI-based (medium-confidence)	0	1
SPIRE_spire_mag_02005162.phages_lytic_sequence#13			fresh water, aquatic, lacustrine	NA	k141_4314592	Low-quality	Genome-fragment	8.42	AAI-based (high-confidence)	0	1
GTDB_GCF_900113335.1_genomic.phages_lysogenic_sequence#3	78.2425	15.6203	NA	none	NZ_FOOX01000012.1	Low-quality	Genome-fragment	22.13	HMM-based (lower-bound)	36.96	1
SPIRE_specI_v4_40091.phages_lytic_sequence#3			animal host, host-associated, mammalian host, digestive tract, intestine	NA	297314.SAMEA8805495.CAJUDH010000043	Medium-quality	Genome-fragment	87.71	AAI-based (high-confidence)	0	1
SPIRE_spire_mag_01828054.phages_lytic_sequence#3			terrestrial, forest, soil	NA	k141_70938	Low-quality	Genome-fragment	7.04	AAI-based (medium-confidence)	0	1
SPIRE_spire_mag_02884423.phages_lytic_sequence#7			host-associated, saliva, animal host, mammalian host, mouth, digestive tract, human host	NA	k141_549135	Low-quality	Genome-fragment	18.32	AAI-based (high-confidence)	0	1
SPIRE_spire_mag_02038719.phages_lysogenic			fresh water, aquatic, lacustrine	NA	k141_1266786_fragment_2	Low-quality	Genome-fragment	25.57	AAI-based (medium-confidence)	0	1
SPIRE_spire_mag_02735123.phages_lytic_sequence#7	11.8833	-1.6333	host-associated, adult, age group, animal host, mammalian host, intestine, digestive tract, human host	NA	k141_744	Low-quality	Genome-fragment	4.11	AAI-based (high-confidence)	0	1
SPIRE_spire_mag_01664514.phages_lytic_sequence#11			anthropogenic, sludge	NA	k141_52340	Low-quality	Genome-fragment	20.18	AAI-based (medium-confidence)	0	1
GTDB_GCF_004000605.1_genomic.phages_lysogenic_sequence#3			check NCBI isolation source	crude oil	NZ_CP018911.1	Low-quality	Genome-fragment	27.47	AAI-based (medium-confidence)	0	1
GTDB_GCA_016793565.1_genomic.phages_lysogenic			anthropogenic	bioreactor sludge	JAEUMA010000375.1	Low-quality	Genome-fragment	10.51	HMM-based (lower-bound)	0	1
SPIRE_spire_mag_01173434.phages_lytic_sequence#5	-75.7	159.2	terrestrial, very low temperature, temperature	NA	k141_108520	Low-quality	Genome-fragment	6.08	HMM-based (lower-bound)	0	1
GTDB_GCA_016282255.1_genomic.phages_lytic	35.84	50.9391	host-associated	rumen	JAEEKE010000123.1	Low-quality	Genome-fragment	24.47	AAI-based (high-confidence)	0	1
SPIRE_spire_mag_00185095.phages_lytic_sequence#3	42.481	-72.1783	terrestrial, forest, soil	NA	k141_4921184	Not-determined	Genome-fragment			0	1
SPIRE_spire_mag_01870180.phages_lysogenic_sequence#2			rumen, host-associated, animal host, digestive tract	NA	k141_99797	Low-quality	Genome-fragment	31.23	AAI-based (medium-confidence)	0	1
GTDB_GCA_903844415.1_genomic.phages_lytic_sequence#3			aquatic	lake water	CAIMTR010000118.1	Low-quality	Genome-fragment	5.44	AAI-based (medium-confidence)	0	1
SPIRE_specI_v4_39977.phages_lytic_sequence#12			animal host, host-associated, mammalian host, digestive tract, intestine	NA	224209.SAMEA8805511.CAJUHL010000029	Not-determined	Genome-fragment			0	1
SPIRE_specI_v4_01119.phages_lysogenic			lentic, aquatic, salinity	NA	194843.SAMEA6953998.CAIWXI010000019	Low-quality	Genome-fragment	13.09	AAI-based (medium-confidence)	0	1
SPIRE_spire_mag_01201777.phages_lytic_sequence#5			built environment, anthropogenic	NA	k141_13452	Low-quality	Genome-fragment	6.93	AAI-based (high-confidence)	0	1
SPIRE_spire_mag_02513810.phages_lytic_sequence#7	31.8616	117.286	host-associated, animal host, mammalian host, digestive tract, intestine	NA	k141_789267	Low-quality	Genome-fragment	6.34	AAI-based (medium-confidence)	0	1
GTDB_GCA_001603005.1_genomic.phages_lytic			host-associated	3 replicate cellulose-degrading anaerobic digesters sampled at day 96 and day 362	LVAJ01000011.1	Low-quality	Genome-fragment	4.51	AAI-based (high-confidence)	0	1
SPIRE_spire_mag_01679940.phages_lysogenic	68.3533	19.0476	wetland, lentic, acidic, aquatic, soil, medium temperature, ph, temperature, terrestrial, permafrost	NA	k119_166186_fragment_1	Low-quality	Genome-fragment	12.59	AAI-based (medium-confidence)	0	1
SPIRE_spire_mag_00422686.phages_lytic_sequence#6			lentic, saline water, aquatic, high salinity, salinity	NA	k141_400930	Not-determined	Genome-fragment			0	1
SPIRE_spire_mag_00100605.phages_lysogenic_sequence#2			host-associated, insect host, animal host	NA	k141_84959_fragment_1	Medium-quality	Genome-fragment	85.54	AAI-based (medium-confidence)	0	1
SPIRE_spire_mag_00872525.phages_lytic_sequence#3	-2.05	29.2062	lentic, low salinity, sediment, fresh water, aquatic, salinity, lacustrine	NA	k141_593177	Low-quality	Genome-fragment	3.12	AAI-based (medium-confidence)	0	1.01
GTDB_GCF_003612555.1_genomic.phages_lytic_sequence#2	39.59	116.23	host-associated	animal manure	NZ_RAZF01000063.1	Low-quality	Genome-fragment	6.65	AAI-based (medium-confidence)	0	1
SPIRE_spire_mag_02035034.phages_lytic_sequence#2			fresh water, aquatic, lacustrine	NA	k141_97903	Not-determined	Genome-fragment			0	1
GTDB_GCA_014191545.1_genomic.phages_lysogenic_sequence#2			NA	NA	AP023361.1	Medium-quality	Genome-fragment	64.65	HMM-based (lower-bound)	0	1
SPIRE_spire_mag_01942008.phages_lytic_sequence#2			rumen, host-associated, animal host, digestive tract	NA	k105_5897	Not-determined	Genome-fragment			0	1
GTDB_GCF_014199195.1_genomic.phages_lytic_sequence#5			NA	none	NZ_JACIJE010000024.1	Low-quality	Genome-fragment	8.28	HMM-based (lower-bound)	0	1
SPIRE_spire_mag_01605496.phages_lytic_sequence#3	39.7291	-123.642	terrestrial, forest, soil, grassland	NA	k141_608763	Low-quality	Genome-fragment	1.32	AAI-based (medium-confidence)	0	1
NCBI_GCF_016904755.1_ASM1690475v2_genomic.phages_lysogenic			host-associated	human	NZ_CP070291.1	Low-quality	Genome-fragment	8.61	AAI-based (high-confidence)	0	1
SPIRE_specI_v4_13550.phages_lytic			host-associated, animal host, intestine, digestive tract	NA	297314.SAMEA8805029.CAJTOQ010000121	Low-quality	Genome-fragment	8.09	AAI-based (high-confidence)	0	1
GTDB_GCF_002632725.1_genomic.phages_lytic_sequence#3			NA	none	NZ_NJAI01000031.1	Low-quality	Genome-fragment	4.05	AAI-based (high-confidence)	0	1
SPIRE_spire_mag_02211201.phages_lytic_sequence#3			host-associated, animal host, mammalian host, digestive tract, intestine	NA	k141_1189821	Low-quality	Genome-fragment	0.85	AAI-based (high-confidence)	0	1
SPIRE_spire_mag_01600083.phages_lysogenic	43.2922	-73.6044	groundwater, low salinity, acidic, fresh water, aquatic, subsurface, ph, terrestrial, salinity	NA	k141_735592_fragment_1	Not-determined	Genome-fragment			0	1
NCBI_GCF_001543925.1_ASM154392v1_genomic.phages_lytic	51.7	10.86	terrestrial	Soil	NZ_LAXD01000002.1	Complete	High-quality	100	DTR (medium-confidence)	0	1
GTDB_GCA_009778185.1_genomic.phages_lytic_sequence#3	-4.42	11.4949	host-associated	P1 gut compartment	WRKG01000170.1	Low-quality	Genome-fragment	16.37	HMM-based (lower-bound)	0	1
SPIRE_spire_mag_00722569.phages_lytic_sequence#29	71.2909	-156.788	terrestrial, soil, tundra	NA	k141_367744	Low-quality	Genome-fragment	8.69	AAI-based (medium-confidence)	0	1
GTDB_GCA_016283155.1_genomic.phages_lytic	35.84	50.9391	host-associated	rumen	JAEEMI010000004.1	Medium-quality	Genome-fragment	74.34	HMM-based (lower-bound)	0	1.01
SPIRE_spire_mag_02523290.phages_lytic	21.9162	95.956	host-associated, animal host, mammalian host, digestive tract, intestine	NA	k141_881934	Low-quality	Genome-fragment	11.42	HMM-based (lower-bound)	0	1
SPIRE_spire_mag_00814465.phages_lytic	36.1364	-80.2815	host-associated, animal host, mammalian host, digestive tract, intestine	NA	k119_152423	Low-quality	Genome-fragment	4.98	HMM-based (lower-bound)	48.79	1
GTDB_GCA_016792765.1_genomic.phages_lytic_sequence#2			anthropogenic	bioreactor sludge	JAEULD010000333.1	Low-quality	Genome-fragment	17.04	AAI-based (medium-confidence)	0	1
NCBI_GCF_021603645.1_ASM2160364v1_genomic.phages_lytic_sequence#3	35.91	139.44	host-associated	human metabolite	NZ_BQHJ01000033.1	Low-quality	Genome-fragment	6.44	HMM-based (lower-bound)	0	1
SPIRE_spire_mag_01905861.phages_lytic_sequence#5			terrestrial, soil	NA	k119_21033	Low-quality	Genome-fragment	5.38	HMM-based (lower-bound)	31.58	1
SPIRE_spire_mag_01667861.phages_lytic_sequence#2			terrestrial, host-associated, rhizosphere, plant host	NA	k141_4091073	Low-quality	Genome-fragment	3.48	HMM-based (lower-bound)	0	1
GTDB_GCF_014109725.1_genomic.phages_lysogenic_sequence#2			check NCBI isolation source	Rotting Apple	NZ_CP058554.1	Low-quality	Genome-fragment	11.99	HMM-based (lower-bound)	0	1
SPIRE_spire_mag_00298679.phages_lytic_sequence#17	18.321	-65.8172	terrestrial, forest, soil	NA	k141_1908206	Low-quality	Genome-fragment	13.25	AAI-based (medium-confidence)	0	1
SPIRE_spire_mag_02363138.phages_lysogenic_sequence#3	52.1326	5.29127	host-associated, animal host, mammalian host, intestine, digestive tract, human host	NA	k141_12430_fragment_4	High-quality	High-quality	100	AAI-based (high-confidence)	4.88	1
SPIRE_spire_mag_02164974.phages_lytic_sequence#3			coral reef, host-associated, aquatic, animal host, marine	NA	k141_32932	Low-quality	Genome-fragment	5.09	AAI-based (medium-confidence)	11.26	1
GTDB_GCF_002934365.1_genomic.phages_lysogenic_sequence#3	41.3778	-82.5111	NA	none	NZ_PTIY01000003.1	Medium-quality	Genome-fragment	85.33	AAI-based (medium-confidence)	21.29	1
SPIRE_spire_mag_02506400.phages_lysogenic			host-associated, animal host, mammalian host, digestive tract, intestine	NA	k141_92840_fragment_1	High-quality	High-quality	100	AAI-based (medium-confidence)	39.78	1
GTDB_GCF_000714935.1_genomic.phages_lysogenic_sequence#3			anthropogenic, aquatic	wastewater of a cassava starch factory	NZ_JMIR01000013.1	Low-quality	Genome-fragment	7.24	HMM-based (lower-bound)	29.8	1
SPIRE_spire_mag_02598821.phages_lytic			terrestrial, soil	NA	k141_403703	Low-quality	Genome-fragment	2.29	HMM-based (lower-bound)	47.81	1.02
SPIRE_specI_v4_17678.phages_lytic_sequence#2			animal host, host-associated, mammalian host, digestive tract, intestine	NA	2030927.SAMN19225290.DXYS01000060	Low-quality	Genome-fragment	13.94	AAI-based (high-confidence)	0	1
GTDB_GCA_903880655.1_genomic.phages_lytic_sequence#10			aquatic	lake water	CAIRQE010000040.1	Low-quality	Genome-fragment	0.66	AAI-based (high-confidence)	0	1
NCBI_GCF_004768525.1_ASM476852v1_genomic.phages_lysogenic_sequence#10			host-associated	whole insect	NZ_CP038613.1	High-quality	High-quality	100	AAI-based (high-confidence)	0	1.09
SPIRE_spire_mag_00275956.phages_lysogenic	42.73	25.49	host-associated, animal host, digestive tract, intestine	NA	k141_55502	Medium-quality	Genome-fragment	86.94	AAI-based (medium-confidence)	0	1
SPIRE_spire_mag_02723241.phages_lytic_sequence#13			host-associated, saliva, animal host, mammalian host, mouth, digestive tract, human host	NA	k141_119710	Low-quality	Genome-fragment	1.11	HMM-based (lower-bound)	0	1
SPIRE_spire_mag_02396832.phages_lytic_sequence#2			host-associated, animal host, mammalian host, digestive tract, intestine	NA	k141_437279	Low-quality	Genome-fragment	10.26	AAI-based (medium-confidence)	0	1
GTDB_GCF_010509575.1_genomic.phages_lysogenic			host-associated	human feces	NZ_CP048437.1	Low-quality	Genome-fragment	29.83	AAI-based (medium-confidence)	0	1
SPIRE_spire_mag_01763687.phages_lytic_sequence#15			host-associated, animal host, digestive tract, intestine	NA	k141_125041	Low-quality	Genome-fragment	11.57	HMM-based (lower-bound)	0	1
GTDB_GCA_900112785.1_genomic.phages_lytic_sequence#4			NA	none	FONB01000031.1	Low-quality	Genome-fragment	14.5	AAI-based (high-confidence)	0	1
GTDB_GCF_900107585.1_genomic.phages_lysogenic			NA	none	NZ_FNQM01000003.1	Low-quality	Genome-fragment	28.61	AAI-based (medium-confidence)	0	1
SPIRE_spire_mag_01116254.phages_lytic_sequence#8	6.1725	1.2314	aquatic, sewage, anthropogenic, wastewater	NA	k141_729939	Low-quality	Genome-fragment	5.24	AAI-based (medium-confidence)	24.91	1
GTDB_GCA_017546245.1_genomic.phages_lysogenic			host-associated	ruminant gastrointestinal tract	JAFYXI010000071.1	High-quality	High-quality	92.9	AAI-based (high-confidence)	0	1
GTDB_GCF_016613415.1_genomic.phages_lytic			check NCBI isolation source	International Space Station	NZ_JACWCT010000147.1	Low-quality	Genome-fragment	23.55	HMM-based (lower-bound)	0	1
SPIRE_specI_v4_41143.phages_lytic_sequence#14			lentic, salinity, ph, aquatic, fresh water, low salinity, neutral ph range, lacustrine	NA	194843.SAMEA6951536.CAIYES010000361	Not-determined	Genome-fragment			0	1
GTDB_GCF_003591485.1_genomic.phages_lysogenic			host-associated	from a biofilm forming a white-coloured colonization on the wall of a cave	NZ_QZCF01000012.1	Not-determined	Genome-fragment			0	1
GTDB_GCF_001643235.1_genomic.phages_lytic			NA	none	NZ_LQWY01000033.1	Low-quality	Genome-fragment	33.43	AAI-based (medium-confidence)	0	1
SPIRE_spire_mag_01292154.phages_lytic	22.5748	114.041	host-associated, airways, age group, child, animal host, mammalian host, digestive tract, human host	NA	k119_12138	Low-quality	Genome-fragment	0.89	HMM-based (lower-bound)	34.39	1
GTDB_GCF_000744325.1_genomic.phages_lysogenic_sequence#2			NA	NA	NZ_JQLS01000008.1	Medium-quality	Genome-fragment	86.66	AAI-based (high-confidence)	11.3	1
GTDB_GCF_019173545.1_genomic.phages_lytic_sequence#22			check NCBI isolation source	environmental	NZ_JABXWD010000295.1	Low-quality	Genome-fragment	2.6	HMM-based (lower-bound)	0	1
SPIRE_spire_mag_00532075.phages_lytic_sequence#2			rumen, host-associated, animal host, digestive tract	NA	k141_1276994	Low-quality	Genome-fragment	8.24	AAI-based (medium-confidence)	46.79	1
GTDB_GCF_002196515.1_genomic.phages_lysogenic_sequence#3			aquatic	Water	NZ_CP018835.1	Low-quality	Genome-fragment	42.96	AAI-based (medium-confidence)	0	1.04
GTDB_GCF_001439845.1_genomic.phages_lytic_sequence#3			check NCBI isolation source	raw milk	NZ_JYLO01000029.1	Low-quality	Genome-fragment	14.48	AAI-based (medium-confidence)	0	1
GTDB_GCF_900636545.1_genomic.phages_lysogenic_sequence#3			terrestrial	Soil	NZ_LR134290.1	Medium-quality	Genome-fragment	75.13	AAI-based (medium-confidence)	0	1
GTDB_GCA_002694155.1_genomic.phages_lytic_sequence#19			marine, aquatic	marine water sample	NZLH01000072.1	Low-quality	Genome-fragment	20.9	AAI-based (high-confidence)	0	1
SPIRE_spire_mag_00726715.phages_lytic_sequence#14	-68.4725	78.188	lentic, saline water, aquatic, high salinity, salinity	NA	k141_873138	Low-quality	Genome-fragment	1.92	AAI-based (high-confidence)	0	1
SPIRE_spire_mag_02073826.phages_lysogenic	48.8464	14.4876	lentic, low salinity, fresh water, aquatic, very low temperature, temperature, terrestrial, salinity	NA	k141_5471326_fragment_1	Low-quality	Genome-fragment	9.22	HMM-based (lower-bound)	0	1
SPIRE_specI_v4_12938.phages_lytic_sequence#4			wetland, temperature, lentic, permafrost, ph, acidic, aquatic, terrestrial, low temperature, soil	NA	2024894.SAMN08180072.PLOQ01000053	Low-quality	Genome-fragment	37.38	AAI-based (medium-confidence)	0	1
SPIRE_spire_mag_01538418.phages_lytic_sequence#2	-2.717	37.1	host-associated, animal host, mammalian host, digestive tract, intestine	NA	k119_89995	Low-quality	Genome-fragment	4.38	AAI-based (high-confidence)	0	1
SPIRE_spire_mag_02030348.phages_lytic			fresh water, aquatic, lacustrine	NA	k141_1457896	Low-quality	Genome-fragment	5.41	AAI-based (medium-confidence)	0	1
SPIRE_spire_mag_01538559.phages_lytic_sequence#3	-2.717	37.1	host-associated, animal host, mammalian host, digestive tract, intestine	NA	k119_11111	Low-quality	Genome-fragment	1.59	HMM-based (lower-bound)	0	1
GTDB_GCA_003164455.1_genomic.phages_lytic_sequence#4	68.3533	19.0476	terrestrial	permafrost active layer soil	PLTJ01000003.1	Low-quality	Genome-fragment	6.72	AAI-based (high-confidence)	0	1
GTDB_GCA_017397765.1_genomic.phages_lytic			host-associated	ruminant gastrointestinal tract	JAFQIB010000149.1	Low-quality	Genome-fragment	8.17	AAI-based (medium-confidence)	0	1
SPIRE_spire_mag_01542505.phages_lytic_sequence#2			anthropogenic, sludge	NA	k141_540746	Low-quality	Genome-fragment	4.07	HMM-based (lower-bound)	0	1
GTDB_GCA_002070005.1_genomic.phages_lytic_sequence#34	40.12	-88.2	anthropogenic	Full-scale anaerobic digester operated by the Champaign-Urbana Sanitary District treating a mixture of municipal and industrial waste activated sludge and municipal sewage	MWCK01000180.1	Low-quality	Genome-fragment	0.85	HMM-based (lower-bound)	0	1.01
SPIRE_spire_mag_01616635.phages_lytic_sequence#8	44.5341	-110.798	aquatic, spring, lotic, hot spring	NA	k141_63013	Low-quality	Genome-fragment	8.09	AAI-based (medium-confidence)	0	1
GTDB_GCA_004297485.1_genomic.phages_lysogenic	35.9411	-84.3362	fresh water, aquatic	groundwater	SCTM01000145.1	Low-quality	Genome-fragment	10.15	HMM-based (lower-bound)	35.78	1
GTDB_GCA_009930195.1_genomic.phages_lytic_sequence#20	-31.2019	-61.8222	host-associated	first pond of the AUR serial dairy industry stabilization pond system	RZYT01000305.1	Low-quality	Genome-fragment	1.61	AAI-based (high-confidence)	0	1
SPIRE_specI_v4_07830.phages_lytic_sequence#12			rumen, host-associated, animal host, digestive tract	NA	172733.SAMEA6151685.CADARD010000119	Low-quality	Genome-fragment	7.1	AAI-based (high-confidence)	0	1
SPIRE_spire_mag_02183893.phages_lytic			host-associated, animal host, digestive tract, intestine	NA	k141_33533	Low-quality	Genome-fragment	32.74	AAI-based (medium-confidence)	0	1
GTDB_GCF_003122325.1_genomic.phages_lysogenic_sequence#7			terrestrial	soil	NZ_QFBC01000001.1	Medium-quality	Genome-fragment	52.51	HMM-based (lower-bound)	14.01	1
SPIRE_spire_mag_01581163.phages_lytic_sequence#15	18.92	-104.89	aquatic, marine	NA	k141_289081	Low-quality	Genome-fragment	5.5	AAI-based (high-confidence)	0	1
GTDB_GCF_004342175.1_genomic.phages_lysogenic_sequence#2			NA	none	NZ_SMAO01000005.1	Low-quality	Genome-fragment	8.58	HMM-based (lower-bound)	0	1.01
SPIRE_spire_mag_01276586.phages_lytic	35.8617	104.195	host-associated, adult, age group, animal host, mammalian host, mouth, digestive tract, human host	NA	k119_226013	Low-quality	Genome-fragment	1.34	HMM-based (lower-bound)	60.9	1
SPIRE_spire_mag_02555268.phages_lytic_sequence#2	31.8616	117.286	host-associated, animal host, mammalian host, digestive tract, intestine	NA	k141_945348	Medium-quality	Genome-fragment	81.87	AAI-based (medium-confidence)	0	1
SPIRE_spire_mag_01309677.phages_lytic	37.8864	-122.298	plant host, host-associated, agriculture, phyllosphere, anthropogenic, terrestrial	NA	k141_235934	Medium-quality	Genome-fragment	58.82	AAI-based (high-confidence)	26.74	1
SPIRE_spire_mag_02488729.phages_lytic			elderly, host-associated, saliva, age group, animal host, mammalian host, mouth, digestive tract, human host	NA	k141_42533	Low-quality	Genome-fragment	6.5	AAI-based (high-confidence)	0	1
SPIRE_spire_mag_01754809.phages_lytic	46.041	-89.686	lentic, acidic, low salinity, fresh water, aquatic, ph, salinity, lacustrine	NA	k141_176997	Low-quality	Genome-fragment	11.73	AAI-based (high-confidence)	0	1
SPIRE_spire_mag_00876335.phages_lysogenic_sequence#2	-37.7937	144.949	host-associated, age group, child, animal host, mammalian host, mouth, digestive tract, human host	NA	k141_50650	Low-quality	Genome-fragment	25.04	AAI-based (high-confidence)	41.49	1
GTDB_GCF_001302265.1_genomic.phages_lysogenic			marine	liver of seal	NZ_LHQM01000033.1	Low-quality	Genome-fragment	16.66	AAI-based (high-confidence)	0	1
SPIRE_spire_mag_01821962.phages_lytic_sequence#2			terrestrial, forest, soil	NA	k141_3252833	Low-quality	Genome-fragment	16.62	AAI-based (medium-confidence)	0	1
GTDB_GCF_000949455.1_genomic.phages_lysogenic_sequence#7			host-associated	human feces	NZ_JXXK01000021.1	Low-quality	Genome-fragment	30.1	AAI-based (medium-confidence)	0	1
SPIRE_spire_mag_01050068.phages_lysogenic_sequence#2	41.1591	-96.4086	terrestrial, host-associated, rhizosphere, plant host	NA	k141_275908	Low-quality	Genome-fragment	20.48	AAI-based (medium-confidence)	0	1
GTDB_GCF_001647025.1_genomic.phages_lytic_sequence#3			host-associated	intestinal tract	NZ_LUKQ02000528.1	Low-quality	Genome-fragment	2.8	AAI-based (medium-confidence)	0	1
SPIRE_spire_mag_01680297.phages_lytic	68.3534	19.0468	wetland, lentic, acidic, aquatic, soil, ph, temperature, terrestrial, low temperature, permafrost	NA	k141_3699783	Low-quality	Genome-fragment	4.25	HMM-based (lower-bound)	0	1
SPIRE_spire_mag_00586697.phages_lysogenic			host-associated, animal host, digestive tract, intestine	NA	k141_532749_fragment_1	Not-determined	Genome-fragment			0	1
SPIRE_spire_mag_01597573.phages_lytic_sequence#2	38.9395	-105.89	host-associated, aquatic, built environment, agriculture, animal host, anthropogenic, terrestrial	NA	k119_165394	Low-quality	Genome-fragment	9.35	AAI-based (medium-confidence)	0	1
GTDB_GCA_003577275.1_genomic.phages_lysogenic_sequence#3	39.26	117.25	anthropogenic, aquatic	lab-scale wastewater treatment bioreactor	QEVO01000001.1	Low-quality	Genome-fragment	47.68	AAI-based (medium-confidence)	0	1
GTDB_GCA_002305255.1_genomic.phages_lytic_sequence#2			host-associated	closed biodigester	DBQN01000071.1	Low-quality	Genome-fragment	27.93	AAI-based (medium-confidence)	0	1
SPIRE_specI_v4_26866.phages_lytic_sequence#16			lentic, salinity, ph, aquatic, fresh water, low salinity, lacustrine	NA	1645732.SAMEA6952419.CAIKLN010000164	Low-quality	Genome-fragment	4.94	AAI-based (medium-confidence)	0	1
GTDB_GCA_002692855.1_genomic.phages_lytic_sequence#67			marine, aquatic	marine water sample	NZMJ01000035.1	Low-quality	Genome-fragment	23.63	AAI-based (medium-confidence)	0	1
SPIRE_spire_mag_02035035.phages_lytic			fresh water, aquatic, lacustrine	NA	k141_131322	Not-determined	Genome-fragment			0	1
SPIRE_spire_mag_00056095.phages_lytic_sequence#2			aquatic, marine	NA	k141_2231129	Low-quality	Genome-fragment	3.8	HMM-based (lower-bound)	0	1
SPIRE_spire_mag_02040042.phages_lytic_sequence#8			fresh water, aquatic, lacustrine	NA	k141_1397152	Low-quality	Genome-fragment	5.29	AAI-based (high-confidence)	0	1
GTDB_GCA_003136475.1_genomic.phages_lytic_sequence#15	68.3533	19.0475	terrestrial	permafrost active layer soil	PLEQ01000285.1	Low-quality	Genome-fragment	5.51	AAI-based (medium-confidence)	0	1
SPIRE_spire_mag_00839236.phages_lytic_sequence#3	1.3	103.891	wastewater, aquatic, built environment, anthropogenic, terrestrial	NA	k141_68825	Low-quality	Genome-fragment	6.22	AAI-based (medium-confidence)	0	1
SPIRE_spire_mag_01755628.phages_lytic	43.0995	-89.4045	lentic, low salinity, fresh water, aquatic, alkaline, ph, salinity, lacustrine	NA	k141_396552	Not-determined	Genome-fragment			0	1
SPIRE_spire_mag_01168379.phages_lytic_sequence#2	52.32	-121.92	soil, very low temperature, forest, temperature, terrestrial	NA	k119_12001	Low-quality	Genome-fragment	11.33	HMM-based (lower-bound)	0	1
SPIRE_spire_mag_01940130.phages_lysogenic_sequence#2			rumen, host-associated, animal host, digestive tract	NA	k115_2923845	Not-determined	Genome-fragment			0	1
SPIRE_spire_mag_00185178.phages_lytic_sequence#3	42.481	-72.1783	terrestrial, forest, soil	NA	k141_5509227	Not-determined	Genome-fragment			0	1
SPIRE_spire_mag_01763413.phages_lytic			host-associated, animal host, digestive tract, intestine	NA	k141_1863160	Low-quality	Genome-fragment	8.95	AAI-based (medium-confidence)	0	1
SPIRE_spire_mag_02038381.phages_lytic_sequence#3			fresh water, aquatic, lacustrine	NA	k141_729390	Low-quality	Genome-fragment	7.44	AAI-based (high-confidence)	0	1
SPIRE_specI_v4_00398.phages_lytic_sequence#4			animal host, spring, hydrothermal vent, aquatic, host-associated, benthic, marine	NA	86473.SAMEA5930809.CABVGM010000091	Not-determined	Genome-fragment			0	1.03
GTDB_GCF_016902535.1_genomic.phages_lysogenic_sequence#2			NA	none	NZ_JACSNY010000009.1	Not-determined	Genome-fragment			0	1
SPIRE_spire_mag_01280930.phages_lytic	37.8754	-122.248	wastewater, aquatic, sewage, sludge, anthropogenic, terrestrial	NA	k133_10789	Low-quality	Genome-fragment	4.34	HMM-based (lower-bound)	0	1
SPIRE_spire_mag_00423478.phages_lytic_sequence#67			lentic, saline water, aquatic, high salinity, salinity	NA	k141_155162	Low-quality	Genome-fragment	3	AAI-based (medium-confidence)	0	1
SPIRE_spire_mag_00053644.phages_lytic	43.3033	89.3325	soil, neutral ph range, ph, grassland, terrestrial	NA	k141_880517	Low-quality	Genome-fragment	7.22	HMM-based (lower-bound)	0	1
GTDB_GCA_900554705.1_genomic.phages_lysogenic			host-associated	human gut	USIH01000004.1	High-quality	High-quality	91.02	AAI-based (high-confidence)	0	1
SPIRE_spire_mag_01781289.phages_lytic_sequence#2	38.8924	-106.911	groundwater, fresh water, aquatic, soil, subsurface, terrestrial	NA	k141_636415	Medium-quality	Genome-fragment	73.42	AAI-based (high-confidence)	0	1
GTDB_GCF_002915575.1_genomic.phages_lysogenic_sequence#4			anthropogenic	bedside rail in hospital ICU	NZ_PQGD01000005.1	Low-quality	Genome-fragment	32.28	AAI-based (high-confidence)	0	1
GTDB_GCA_000335715.1_genomic.phages_lysogenic			aquatic	Little Long Lake	AMYZ01000010.1	High-quality	High-quality	100	AAI-based (medium-confidence)	0	1
GTDB_GCA_002298695.1_genomic.phages_lytic_sequence#3			host-associated	feces	DBLB01000041.1	Low-quality	Genome-fragment	12.76	AAI-based (high-confidence)	0	1
GTDB_GCA_017938625.1_genomic.phages_lysogenic_sequence#2			host-associated	ruminant gastrointestinal tract	JAGBBD010000029.1	Medium-quality	Genome-fragment	54.58	AAI-based (high-confidence)	0	1
SPIRE_spire_mag_00808347.phages_lytic_sequence#2			terrestrial, forest, soil	NA	k141_1861620	Low-quality	Genome-fragment	8.3	HMM-based (lower-bound)	0	1
GTDB_GCA_003584895.1_genomic.phages_lytic_sequence#2	61.2	25.1	aquatic	lake water	QVQF01000100.1	Low-quality	Genome-fragment	29.91	AAI-based (high-confidence)	0	1
SPIRE_spire_mag_01876938.phages_lysogenic_sequence#2	44.5508	-123.25	low salinity, plant host, host-associated, soil, aquatic, fresh water, littoral, terrestrial, lotic, salinity, rhizosphere, stream	NA	k141_1477988	Low-quality	Genome-fragment	16.12	HMM-based (lower-bound)	0	1
GTDB_GCA_900770645.1_genomic.phages_lytic_sequence#20			host-associated	human stool	CAAGKY010000201.1	Low-quality	Genome-fragment	21.68	HMM-based (lower-bound)	0	1
SPIRE_spire_mag_00094926.phages_lytic_sequence#2	60.1987	-125.513	low salinity, sediment, fresh water, aquatic, neutral ph range, hot spring, medium temperature, ph, temperature, spring, salinity, lotic	NA	k141_966124	Medium-quality	Genome-fragment	68.52	HMM-based (lower-bound)	0	1
SPIRE_spire_mag_02762727.phages_lytic_sequence#30	61.21	25.11	lentic, low salinity, fresh water, aquatic, salinity, lacustrine	NA	k141_946226	Not-determined	Genome-fragment			0	1
GTDB_GCA_012518875.1_genomic.phages_lytic			anthropogenic	anaerobic digestion of organic wastes under variable temperature conditions and feedstocks	JAAYRI010000097.1	Low-quality	Genome-fragment	3.25	AAI-based (medium-confidence)	0	1
SPIRE_spire_mag_00379090.phages_lysogenic_sequence#2			fresh water, aquatic	NA	k141_233414_fragment_2	Low-quality	Genome-fragment	11.09	HMM-based (lower-bound)	0	1
SPIRE_spire_mag_01822246.phages_lytic_sequence#7			terrestrial, forest, soil	NA	k141_265357	Low-quality	Genome-fragment	6.56	AAI-based (medium-confidence)	0	1
GTDB_GCA_013816405.1_genomic.phages_lytic	-76.0965	162.01	terrestrial	mineral soil	JACDEL010000088.1	Low-quality	Genome-fragment	8.7	AAI-based (medium-confidence)	0	1
SPIRE_spire_mag_01755584.phages_lytic_sequence#5	43.0995	-89.4045	lentic, low salinity, fresh water, aquatic, alkaline, ph, salinity, lacustrine	NA	k141_394259	Low-quality	Genome-fragment	2.28	HMM-based (lower-bound)	0	1
SPIRE_spire_mag_02528471.phages_lytic_sequence#2	34.7657	113.753	host-associated, animal host, mammalian host, digestive tract, intestine	NA	k141_820890	Low-quality	Genome-fragment	8.83	AAI-based (high-confidence)	0	1
GTDB_GCA_014879745.1_genomic.phages_lytic_sequence#4	42.0578	-87.676	anthropogenic	CANDO+P Bioreactor	JACSRM010000154.1	Low-quality	Genome-fragment	4.54	AAI-based (medium-confidence)	0	1
SPIRE_spire_mag_01046265.phages_lytic_sequence#2	31.15	120.15	lentic, low salinity, fresh water, aquatic, alkaline, medium temperature, ph, temperature, salinity, lacustrine	NA	k141_180568	Low-quality	Genome-fragment	5.93	AAI-based (medium-confidence)	0	1
NCBI_GCF_021043395.1_ASM2104339v1_genomic.phages_lysogenic_sequence#4			check NCBI isolation source	Baijiu pit mud	NZ_JAJNKE010000042.1	Medium-quality	Genome-fragment	55.04	AAI-based (medium-confidence)	0	1
SPIRE_spire_mag_02408147.phages_lysogenic			host-associated, animal host, digestive tract, mammalian host	NA	k141_535110	Medium-quality	Genome-fragment	53.35	HMM-based (lower-bound)	0	1
GTDB_GCA_002494165.1_genomic.phages_lysogenic			host-associated	high methane producing sheep	DLBH01000026.1	Medium-quality	Genome-fragment	78.08	AAI-based (medium-confidence)	0	1
SPIRE_spire_mag_00985912.phages_lysogenic	40.52	-98.05	host-associated, animal host, digestive tract, intestine	NA	k141_739192	Not-determined	Genome-fragment			0	1
SPIRE_specI_v4_00873.phages_lysogenic			NA	NA	1218096.SAMD00046903.BCZJ01000006	Low-quality	Genome-fragment	46.08	AAI-based (high-confidence)	0	1
SPIRE_specI_v4_41188.phages_lysogenic			lentic, salinity, aquatic, fresh water, low salinity, lacustrine	NA	293400.SAMEA6951910.CAIXBE010000460	Low-quality	Genome-fragment	24.02	AAI-based (medium-confidence)	0	1
GTDB_GCF_007625115.1_genomic.phages_lysogenic	37.8629	-122.313	check NCBI isolation source	Perchlorate-reducing enrichment	NZ_VMNH01000009.1	Low-quality	Genome-fragment	48.38	HMM-based (lower-bound)	17.14	1
GTDB_GCF_900343025.1_genomic.phages_lysogenic_sequence#6			check NCBI isolation source	whiteflies bacteriome	NZ_OUND01000001.1	High-quality	High-quality	100	AAI-based (high-confidence)	0	1
SPIRE_spire_mag_01620144.phages_lytic	22.4062	114.213	wastewater, aquatic, built environment, sludge, anthropogenic, terrestrial	NA	k141_165850	Low-quality	Genome-fragment	11.86	AAI-based (medium-confidence)	0	1
GTDB_GCA_017481825.1_genomic.phages_lysogenic_sequence#2			host-associated	ruminant gastrointestinal tract	JAFUOR010000005.1	Complete	High-quality	100	DTR (high-confidence)	0	1.23
GTDB_GCF_003344365.2_genomic.phages_lysogenic_sequence#2			aquatic	Water from chemokine of meromictic lakes Green cape	NZ_PDNY02000070.1	Low-quality	Genome-fragment	28.4	AAI-based (medium-confidence)	0	1
SPIRE_spire_mag_02746658.phages_lytic_sequence#6	28.6611	-98.6432	host-associated, animal host, digestive tract, intestine	NA	k141_122473	Low-quality	Genome-fragment	5.69	AAI-based (high-confidence)	0	1
GTDB_GCA_016765035.1_genomic.phages_lytic_sequence#14	22.78	-46.09	aquatic	formation fluids from subseafloor aquifer collected in 2012 through 2014	JAESQS010000187.1	Medium-quality	Genome-fragment	83.04	AAI-based (medium-confidence)	0	1
GTDB_GCF_000257395.1_genomic.phages_lysogenic			NA	none	NZ_AJGC01000001.1	High-quality	High-quality	93.51	HMM-based (lower-bound)	0	1.01
SPIRE_spire_mag_00502253.phages_lytic_sequence#3			host-associated, animal host, mammalian host, digestive tract, intestine	NA	k119_121075	Low-quality	Genome-fragment	21	AAI-based (medium-confidence)	0	1
SPIRE_spire_mag_01125233.phages_lytic			aquatic, marine, pelagic	NA	k141_409059	Low-quality	Genome-fragment	1.46	AAI-based (high-confidence)	0	1
SPIRE_spire_mag_00725965.phages_lytic_sequence#13	-68.5596	77.8957	lentic, saline water, aquatic, high salinity, salinity	NA	k141_1904053	Low-quality	Genome-fragment	18.96	AAI-based (high-confidence)	0	1
SPIRE_spire_mag_02400579.phages_lytic			host-associated, animal host, mammalian host, digestive tract, intestine	NA	k141_250961	Low-quality	Genome-fragment	10.36	AAI-based (high-confidence)	0	1.01
SPIRE_spire_mag_01052533.phages_lytic_sequence#3	40.4967	-77.5386	host-associated, animal host, mammalian host, digestive tract, intestine	NA	k141_69913	Low-quality	Genome-fragment	1.52	HMM-based (lower-bound)	0	1.1
GTDB_GCA_002402315.1_genomic.phages_lytic_sequence#9			fresh water	Suncor tailing pond sample	DHFP01000064.1	Low-quality	Genome-fragment	6.23	AAI-based (high-confidence)	0	1
SPIRE_spire_mag_00730618.phages_lytic_sequence#40	-68.5558	78.1913	lentic, saline water, aquatic, high salinity, salinity	NA	k141_24343	Low-quality	Genome-fragment	1.43	HMM-based (lower-bound)	0	1
SPIRE_spire_mag_00141778.phages_lytic_sequence#8			anthropogenic, sludge	NA	k141_98677	Low-quality	Genome-fragment	22.25	AAI-based (medium-confidence)	45.56	1
SPIRE_spire_mag_01041791.phages_lytic_sequence#24			fresh water, aquatic	NA	k119_181455	Low-quality	Genome-fragment	4.05	AAI-based (high-confidence)	0	1
SPIRE_spire_mag_01361046.phages_lytic_sequence#5			host-associated, adult, age group, animal host, mammalian host, mouth, digestive tract, human host	NA	k119_66076	Low-quality	Genome-fragment	2.31	HMM-based (lower-bound)	0	1
SPIRE_spire_mag_02522195.phages_lytic	22.8152	108.328	host-associated, animal host, mammalian host, digestive tract, intestine	NA	k141_814028	Low-quality	Genome-fragment	6.66	AAI-based (high-confidence)	0	1
SPIRE_spire_mag_00177760.phages_lysogenic_sequence#3	63.8831	-149.226	soil, very low temperature, temperature, tundra, terrestrial	NA	k141_1399801	Not-determined	Genome-fragment			0	1
SPIRE_spire_mag_01028415.phages_lytic_sequence#4	39.9	116.23	host-associated, animal host, mammalian host, intestine, digestive tract, human host	NA	k141_61175	Medium-quality	Genome-fragment	58.51	HMM-based (lower-bound)	0	1
SPIRE_specI_v4_38458.phages_lysogenic			terrestrial	NA	2013791.SAMN06767710.PGZL01000010	Low-quality	Genome-fragment	32.56	HMM-based (lower-bound)	0	1
SPIRE_spire_mag_00235356.phages_lytic	22.5538	114.087	host-associated, animal host, mammalian host, digestive tract, intestine	NA	k119_70638	Low-quality	Genome-fragment	10.22	AAI-based (medium-confidence)	0	1
GTDB_GCA_016290315.1_genomic.phages_lytic_sequence#7	35.84	50.9391	host-associated	rumen	JAEETK010000041.1	Low-quality	Genome-fragment	16.09	AAI-based (high-confidence)	0	1
SPIRE_spire_mag_01958157.phages_lysogenic			terrestrial, arid, soil	NA	k141_1059659_fragment_3	Not-determined	Genome-fragment			0	1
GTDB_GCA_001795035.1_genomic.phages_lytic_sequence#3	39.5369	-107.783	check NCBI isolation source	Rifle background sediment; well D04 at 13ft depth	MGMW01000088.1	Low-quality	Genome-fragment	31.53	AAI-based (medium-confidence)	0	1
SPIRE_spire_mag_02409902.phages_lytic_sequence#9			host-associated, animal host, mammalian host, digestive tract, intestine	NA	k141_37726	Low-quality	Genome-fragment	23.7	AAI-based (high-confidence)	0	1
SPIRE_spire_mag_01584127.phages_lysogenic	56.62	11.67	aquatic, benthic, marine, sediment	NA	k141_381387_fragment_1	Low-quality	Genome-fragment	17.21	AAI-based (medium-confidence)	0	1
SPIRE_spire_mag_01762241.phages_lytic			host-associated, animal host, digestive tract, intestine	NA	k141_520137	Low-quality	Genome-fragment	11.56	AAI-based (medium-confidence)	0	1
GTDB_GCF_005116575.1_genomic.phages_lysogenic_sequence#2	37.59	126.45	check NCBI isolation source	Tidal flat sediment	NZ_SWCN01000016.1	Not-determined	Genome-fragment			0	1
SPIRE_specI_v4_37544.phages_lysogenic_sequence#3			wetland, temperature, lentic, permafrost, ph, acidic, aquatic, terrestrial, low temperature, soil	NA	2026791.SAMN08179553.PMKM01000148	Medium-quality	Genome-fragment	73.57	AAI-based (medium-confidence)	0	1
SPIRE_spire_mag_02524904.phages_lytic_sequence#3	22.8152	108.328	host-associated, animal host, mammalian host, digestive tract, intestine	NA	k141_1111403	Low-quality	Genome-fragment	17.32	AAI-based (medium-confidence)	0	1
SPIRE_specI_v4_04768.phages_lysogenic_sequence#2			wastewater, terrestrial, sewage, hospital, anthropogenic, built environment, aquatic	NA	2320270.SAMN10036118.CP032311	High-quality	High-quality	91.02	AAI-based (high-confidence)	0	1
GTDB_GCF_007989465.1_genomic.phages_lysogenic			terrestrial	Hypersaline soil	NZ_BJUS01000039.1	High-quality	High-quality	100	AAI-based (high-confidence)	6.34	1
SPIRE_spire_mag_00000038.phages_lytic_sequence#2			host-associated, aquatic, benthic, animal host, littoral, marine	NA	k119_11073	Low-quality	Genome-fragment	4.33	AAI-based (medium-confidence)	0	1
SPIRE_spire_mag_00987928.phages_lysogenic	40.52	-98.05	host-associated, animal host, digestive tract, intestine	NA	k141_1914821	Not-determined	Genome-fragment			0	1
SPIRE_spire_mag_01666318.phages_lytic_sequence#2	21.7658	-100.163	plant host, host-associated, phyllosphere, neutral ph range, arid, ph, temperature, terrestrial, low temperature, rhizosphere	NA	k141_1774326	Low-quality	Genome-fragment	6.44	HMM-based (lower-bound)	0	1
GTDB_GCA_903831655.1_genomic.phages_lytic_sequence#2			fresh water	pond	CAIKYO010000078.1	Low-quality	Genome-fragment	5.05	AAI-based (medium-confidence)	0	1
SPIRE_spire_mag_02239031.phages_lysogenic			host-associated, animal host, mammalian host, intestine, digestive tract, human host	NA	k141_84705	Not-determined	Genome-fragment			0	1
SPIRE_specI_v4_33901.phages_lysogenic_sequence#4			anthropogenic, terrestrial, built environment	NA	1451454.SAMN04317010.LOHF01000026	Medium-quality	Genome-fragment	73.08	AAI-based (medium-confidence)	0	1
SPIRE_spire_mag_00827676.phages_lytic	47.6525	-122.305	oxygen level, anaerobic, sludge, medium temperature, temperature, anthropogenic, terrestrial	NA	k141_142050	Low-quality	Genome-fragment	11.41	AAI-based (medium-confidence)	20.66	1
SPIRE_spire_mag_02518159.phages_lytic_sequence#5			host-associated, animal host, mammalian host, digestive tract, intestine	NA	k141_17639	Low-quality	Genome-fragment	14.76	AAI-based (medium-confidence)	0	1
SPIRE_spire_mag_02210948.phages_lytic_sequence#4			host-associated, saliva, adult, age group, animal host, mammalian host, mouth, digestive tract, human host	NA	k141_76213	Low-quality	Genome-fragment	4.17	HMM-based (lower-bound)	0	1
SPIRE_spire_mag_00382200.phages_lytic_sequence#3	-34.47	-58.59	wastewater, aquatic, built environment, sludge, anthropogenic, terrestrial	NA	k141_80176	Not-determined	Genome-fragment			0	1
SPIRE_specI_v4_36247.phages_lytic_sequence#4			temperature, spring, aquatic, hydrothermal vent, benthic, sediment, marine, low temperature	NA	2053527.SAMN09215310.QNAG01000287	Low-quality	Genome-fragment	5.95	HMM-based (lower-bound)	0	1
GTDB_GCA_903839515.1_genomic.phages_lytic_sequence#3			aquatic	lake water	CAIMCP010000047.1	Low-quality	Genome-fragment	4.67	AAI-based (medium-confidence)	0	1
GTDB_GCF_007833815.1_genomic.phages_lysogenic_sequence#7			check NCBI isolation source	cabbage seeds	NZ_CP033464.1	Low-quality	Genome-fragment	31.3	AAI-based (medium-confidence)	29.01	1
SPIRE_spire_mag_01280936.phages_lysogenic_sequence#2	37.8754	-122.248	wastewater, aquatic, sewage, sludge, anthropogenic, terrestrial	NA	k133_30071	Low-quality	Genome-fragment	34.1	AAI-based (medium-confidence)	31.22	1
SPIRE_specI_v4_39281.phages_lytic			contaminated, anthropogenic, mine, aquatic	NA	1952197.SAMN06453021.DIUW01000033	Low-quality	Genome-fragment	3	AAI-based (medium-confidence)	0	1
SPIRE_spire_mag_01870232.phages_lysogenic_sequence#2			rumen, host-associated, animal host, digestive tract	NA	k141_352583	Low-quality	Genome-fragment	19.03	AAI-based (medium-confidence)	0	1
SPIRE_spire_mag_00869989.phages_lytic	48.6569	-123.487	aquatic, marine	NA	k141_504387	Not-determined	Genome-fragment			0	1.01
GTDB_GCF_002752675.1_genomic.phages_lysogenic_sequence#4			check NCBI isolation source	Tianshan glacier	NZ_CP024608.1	Medium-quality	Genome-fragment	87.79	AAI-based (medium-confidence)	0	1
SPIRE_spire_mag_01161546.phages_lytic_sequence#14	54.1742	7.9	aquatic, marine	NA	k141_498623	Low-quality	Genome-fragment	0.41	HMM-based (lower-bound)	0	1.02
GTDB_GCF_010731575.1_genomic.phages_lysogenic_sequence#2			NA	none	NZ_AP022617.1	Low-quality	Genome-fragment	19.44	AAI-based (medium-confidence)	0	1
SPIRE_spire_mag_01918832.phages_lytic	36.05	-102.3	host-associated, animal host, mammalian host, digestive tract, intestine	NA	k141_686454	Low-quality	Genome-fragment	8.96	AAI-based (high-confidence)	0	1
GTDB_GCA_903916135.1_genomic.phages_lytic_sequence#11			aquatic	lake water	CAIWVT010000030.1	Low-quality	Genome-fragment	4.6	HMM-based (lower-bound)	0	1
SPIRE_spire_mag_00036693.phages_lytic_sequence#2			lentic, sediment, very high salinity, aquatic, salinity	NA	k141_2390767	Low-quality	Genome-fragment	8.92	AAI-based (medium-confidence)	0	1
SPIRE_spire_mag_00490760.phages_lytic_sequence#2	42.3948	-85.3738	plant host, host-associated, soil, terrestrial, rhizosphere	NA	k141_4370517	Low-quality	Genome-fragment	1.7	HMM-based (lower-bound)	0	1
SPIRE_spire_mag_02351188.phages_lytic_sequence#14			host-associated, animal host, mammalian host, digestive tract, intestine	NA	k141_443907	Low-quality	Genome-fragment	3.1	AAI-based (medium-confidence)	0	1
NCBI_GCF_947250515.1_ilCatPine1.Wolbachia_sp_1.1_genomic.phages_lysogenic			NA	NA	NZ_OX366321.1	High-quality	High-quality	94.64	HMM-based (lower-bound)	15.36	1.13
SPIRE_spire_mag_02012582.phages_lytic_sequence#2			aquatic, marine, pelagic	NA	k141_405793	Low-quality	Genome-fragment	1.27	HMM-based (lower-bound)	47.36	1
SPIRE_spire_mag_01819709.phages_lytic			terrestrial, soil	NA	k141_1186368	Low-quality	Genome-fragment	12.68	HMM-based (lower-bound)	0	1
SPIRE_spire_mag_00519196.phages_lytic	47.6516	-122.305	plant host, host-associated, soil, terrestrial, rhizosphere	NA	k141_1414944	Low-quality	Genome-fragment	25.52	AAI-based (medium-confidence)	0	1
GTDB_GCF_004634215.1_genomic.phages_lytic_sequence#2	47.4891	19.0477	fresh water	Diana-Hygieia radioactive thermal spring biofilm	NZ_SMMH01000056.1	Not-determined	Genome-fragment			0	1.01
SPIRE_spire_mag_00840640.phages_lytic_sequence#24	1.41	103.73	wastewater, aquatic, built environment, anthropogenic, terrestrial	NA	k141_1809184	Low-quality	Genome-fragment	23.44	HMM-based (lower-bound)	0	1
NCBI_GCF_018409485.1_ASM1840948v1_genomic.phages_lysogenic	26.13	127.42	host-associated	human fecal sample	NZ_AP024524.1	Medium-quality	Genome-fragment	69.2	HMM-based (lower-bound)	0	1
SPIRE_spire_mag_00910750.phages_lytic_sequence#45	54.9976	-6.6096	groundwater, contaminated, fresh water, aquatic, alkaline, subsurface, ph, temperature, terrestrial, low temperature	NA	k141_433234	Low-quality	Genome-fragment	4.42	HMM-based (lower-bound)	0	1
SPIRE_spire_mag_00378862.phages_lytic_sequence#18			fresh water, aquatic	NA	k141_64481	Low-quality	Genome-fragment	5.93	HMM-based (lower-bound)	0	1
SPIRE_specI_v4_19059.phages_lytic_sequence#2			host-associated, animal host, intestine, digestive tract	NA	2485925.SAMN18905528.JAHAXU010000267	Low-quality	Genome-fragment	10.53	AAI-based (high-confidence)	0	1
SPIRE_spire_mag_00645040.phages_lytic_sequence#11	-34.1273	150.739	host-associated, animal host, mammalian host, digestive tract, intestine	NA	k141_180845	Low-quality	Genome-fragment	5.87	AAI-based (high-confidence)	0	1
SPIRE_spire_mag_00784194.phages_lytic_sequence#6	57.4344	16.66	groundwater, low salinity, fresh water, aquatic, subsurface, terrestrial, salinity	NA	k141_1617844	Low-quality	Genome-fragment	7.14	HMM-based (lower-bound)	0	1
SPIRE_spire_mag_00729355.phages_lytic_sequence#3	-68.5781	77.9617	lentic, saline water, aquatic, high salinity, salinity	NA	k141_1101849	Low-quality	Genome-fragment	8	HMM-based (lower-bound)	0	1
SPIRE_spire_mag_00057168.phages_lytic			aquatic, marine, sediment	NA	k141_961314	Low-quality	Genome-fragment	8.83	AAI-based (medium-confidence)	0	1
SPIRE_spire_mag_00587539.phages_lysogenic	-34.1273	150.739	host-associated, animal host, mammalian host, digestive tract, intestine	NA	k141_243032	Low-quality	Genome-fragment	27.19	HMM-based (lower-bound)	0	1.01
GTDB_GCA_017549905.1_genomic.phages_lytic_sequence#4			host-associated	ruminant gastrointestinal tract	JAFYNC010000039.1	Low-quality	Genome-fragment	2.16	HMM-based (lower-bound)	0	1
SPIRE_specI_v4_37547.phages_lysogenic_sequence#5			wetland, temperature, lentic, terrestrial, ph, permafrost, aquatic, acidic, low temperature, soil	NA	2052317.SAMN08178942.PMUK01000072	Not-determined	Genome-fragment			0	1
GTDB_GCF_002632725.1_genomic.phages_lytic_sequence#4			NA	none	NZ_NJAI01000025.1	Low-quality	Genome-fragment	5.4	AAI-based (medium-confidence)	0	1
GTDB_GCA_003139735.1_genomic.phages_lytic_sequence#4	68.3533	19.0475	terrestrial	permafrost active layer soil	PLGA01000018.1	Low-quality	Genome-fragment	5.75	AAI-based (high-confidence)	0	1
SPIRE_spire_mag_02513543.phages_lytic_sequence#2	22.8152	108.328	host-associated, animal host, mammalian host, digestive tract, intestine	NA	k141_460819	Not-determined	Genome-fragment			0	1
GTDB_GCA_015490695.1_genomic.phages_lytic_sequence#2	-34.8611	179.058	marine	deep-sea hydrothermal deposit	WFXK01000269.1	Low-quality	Genome-fragment	0.99	HMM-based (lower-bound)	66.63	1
SPIRE_specI_v4_19739.phages_lytic_sequence#2			animal host, mammalian host, host-associated, digestive tract	NA	2030927.SAMN16350706.JAGCXE010000061	Low-quality	Genome-fragment	6.7	AAI-based (medium-confidence)	0	1
SPIRE_specI_v4_30410.phages_lytic_sequence#5			aquatic	NA	1891241.SAMN10222909.RFTK01000147	Low-quality	Genome-fragment	9.98	AAI-based (high-confidence)	0	1
SPIRE_spire_mag_01085391.phages_lytic_sequence#15	39.719	20.604	low salinity, fresh water, aquatic, medium salinity, brackish water, neutral ph range, estuary, ph, temperature, low temperature, salinity, lotic, stream	NA	k141_28200	Low-quality	Genome-fragment	14.95	AAI-based (medium-confidence)	0	1
GTDB_GCF_001435955.1_genomic.phages_lysogenic			host-associated	saliva	NZ_AYYT01000018.1	Low-quality	Genome-fragment	15.56	HMM-based (lower-bound)	0	1
SPIRE_spire_mag_00510551.phages_lytic	34.0722	118.444	host-associated, animal host, mammalian host, mouth, digestive tract, human host	NA	k119_128656	Low-quality	Genome-fragment	27.04	AAI-based (medium-confidence)	0	1
SPIRE_spire_mag_02409187.phages_lytic_sequence#2			host-associated, animal host, digestive tract, mammalian host	NA	k141_31750	Not-determined	Genome-fragment			0	1.04
SPIRE_spire_mag_01283425.phages_lytic_sequence#3	40.1461	-82.4753	groundwater, low salinity, fresh water, aquatic, subsurface, terrestrial, salinity	NA	k139_177102	Low-quality	Genome-fragment	2.69	HMM-based (lower-bound)	0	1
SPIRE_spire_mag_00872152.phages_lytic_sequence#41	48.6569	-123.487	aquatic, marine	NA	k141_2378494	Low-quality	Genome-fragment	4.06	HMM-based (lower-bound)	0	1
GTDB_GCA_000432655.1_genomic.phages_lytic			host-associated	derived from human gut metagenome	HF986339.1	Not-determined	Genome-fragment			0	1
SPIRE_spire_mag_02180596.phages_lytic_sequence#2			host-associated, animal host, digestive tract, intestine	NA	k141_42996	Low-quality	Genome-fragment	6.63	HMM-based (lower-bound)	0	1
SPIRE_spire_mag_02521635.phages_lytic_sequence#2			host-associated, animal host, mammalian host, digestive tract, intestine	NA	k141_136520	Low-quality	Genome-fragment	5.63	AAI-based (medium-confidence)	52.75	1
SPIRE_spire_mag_00263995.phages_lytic	40.46	-3.75	host-associated, animal host, digestive tract, intestine	NA	k141_116180	Low-quality	Genome-fragment	3.04	AAI-based (medium-confidence)	0	1
SPIRE_spire_mag_01618698.phages_lysogenic	22.4062	114.213	wastewater, aquatic, built environment, sludge, anthropogenic, terrestrial	NA	k141_63495	Low-quality	Genome-fragment	6.99	HMM-based (lower-bound)	0	1
GTDB_GCA_003137135.1_genomic.phages_lytic_sequence#7	68.3533	19.0475	terrestrial	permafrost active layer soil	PLFB01000201.1	Low-quality	Genome-fragment	10.16	AAI-based (medium-confidence)	0	1
GTDB_GCA_016125225.1_genomic.phages_lysogenic_sequence#2	-29.26	-177.92	aquatic	Hot springs and caldera lake in caldera of Raoul Island/Rangitaahua island arc volcano	WGME01000004.1	Low-quality	Genome-fragment	24.22	AAI-based (medium-confidence)	0	1
SPIRE_spire_mag_00863177.phages_lytic			host-associated, animal host, digestive tract, intestine	NA	k133_118824	Medium-quality	Genome-fragment	55.87	AAI-based (high-confidence)	0	1
SPIRE_spire_mag_00724655.phages_lytic_sequence#7	-68.4725	78.188	lentic, saline water, aquatic, high salinity, salinity	NA	k141_176543	Low-quality	Genome-fragment	6.72	HMM-based (lower-bound)	0	1
SPIRE_spire_mag_00007178.phages_lytic	40.7061	-73.997	host-associated, animal host, mammalian host, digestive tract, intestine	NA	k105_15898	Low-quality	Genome-fragment	13.81	AAI-based (high-confidence)	0	1.01
SPIRE_spire_mag_01820562.phages_lytic_sequence#3			terrestrial, forest, soil	NA	k141_7980649	Not-determined	Genome-fragment			0	1
SPIRE_spire_mag_01631471.phages_lytic_sequence#3	38.42	-109.41	terrestrial, soil	NA	k141_190501	Low-quality	Genome-fragment	3.79	HMM-based (lower-bound)	0	1
NCBI_GCF_006636215.1_ASM663621v1_genomic.phages_lytic_sequence#10			terrestrial	soil	NZ_VIFM01000235.1	Low-quality	Genome-fragment	21.83	HMM-based (lower-bound)	0	1
NCBI_GCF_020524495.1_ASM2052449v1_genomic.phages_lytic_sequence#2	22.495	114.574	check NCBI isolation source	sediment	NZ_JAIVLB010000077.1	Low-quality	Genome-fragment	2.59	HMM-based (lower-bound)	37.57	1
SPIRE_spire_mag_02074270.phages_lytic	48.8464	14.4876	lentic, low salinity, fresh water, aquatic, very low temperature, temperature, terrestrial, salinity	NA	k141_1001872	Not-determined	Genome-fragment			0	1
SPIRE_spire_mag_00909606.phages_lytic	54.9976	-6.6096	groundwater, contaminated, fresh water, aquatic, subsurface, terrestrial	NA	k141_2477735	Not-determined	Genome-fragment			0	1
SPIRE_spire_mag_01113100.phages_lytic	44.5106	-110.357	lentic, low salinity, sediment, fresh water, aquatic, salinity, lacustrine	NA	k141_5042497	Low-quality	Genome-fragment	15.92	HMM-based (lower-bound)	0	1
SPIRE_spire_mag_01041993.phages_lytic_sequence#14			fresh water, aquatic	NA	k119_70376	Low-quality	Genome-fragment	5.51	HMM-based (lower-bound)	0	1
SPIRE_spire_mag_00140829.phages_lytic			anthropogenic, sludge	NA	k141_801064	Low-quality	Genome-fragment	3.93	AAI-based (medium-confidence)	0	1
SPIRE_specI_v4_18752.phages_lytic			anthropogenic, built environment	NA	2819156.SAMN18298972.JAGGPD010000036	Low-quality	Genome-fragment	26.78	AAI-based (medium-confidence)	0	1
SPIRE_specI_v4_05928.phages_lysogenic			host-associated, animal host, intestine, digestive tract	NA	1871024.SAMN14913548.JACJLV010000037	Not-determined	Genome-fragment			0	1
SPIRE_spire_mag_02029085.phages_lytic_sequence#2			fresh water, aquatic, lacustrine	NA	k141_545006	Low-quality	Genome-fragment	1.93	AAI-based (medium-confidence)	0	1
SPIRE_spire_mag_01106796.phages_lytic	44.5094	-110.509	lentic, low salinity, sediment, fresh water, aquatic, salinity, lacustrine	NA	k141_921567	Low-quality	Genome-fragment	1.39	AAI-based (medium-confidence)	86.98	1
SPIRE_spire_mag_00519511.phages_lysogenic	47.6516	-122.305	plant host, host-associated, soil, terrestrial, rhizosphere	NA	k141_1439054_fragment_1	Low-quality	Genome-fragment	17.58	AAI-based (medium-confidence)	0	1
SPIRE_spire_mag_02284793.phages_lytic_sequence#2			host-associated, adult, age group, animal host, mammalian host, intestine, digestive tract, human host	NA	k141_51666	Low-quality	Genome-fragment	44.39	AAI-based (medium-confidence)	0	1
GTDB_GCA_017353855.1_genomic.phages_lytic_sequence#2	-12.37	130.867	terrestrial	Macrognathotermes sunteri termitarium soil	JAFMSA010000493.1	Low-quality	Genome-fragment	7.55	AAI-based (high-confidence)	0	1
SPIRE_spire_mag_00173741.phages_lytic	27.0067	-111.409	hydrothermal vent, sea floor, aquatic, very high temperature, benthic, temperature, marine, spring, lotic	NA	k141_21391	Low-quality	Genome-fragment	7.1	AAI-based (medium-confidence)	0	1
GTDB_GCA_011525805.1_genomic.phages_lytic_sequence#12	31.5	121.42	anthropogenic	anammox sludge	WYBR01000073.1	Low-quality	Genome-fragment	6.1	AAI-based (medium-confidence)	0	1
SPIRE_specI_v4_13814.phages_lysogenic			lentic, salinity, aquatic, fresh water, low salinity, lacustrine	NA	904990.SAMEA6955084.CAIQPH010000107	Not-determined	Genome-fragment			0	1
SPIRE_spire_mag_00055417.phages_lytic_sequence#3			aquatic, marine	NA	k141_181530	Not-determined	Genome-fragment			0	1
SPIRE_spire_mag_00297286.phages_lytic	18.321	-65.8172	terrestrial, forest, soil	NA	k141_9048681	Low-quality	Genome-fragment	3.24	HMM-based (lower-bound)	0	1
SPIRE_spire_mag_01535691.phages_lysogenic_sequence#2	35.0001	105	host-associated, adult, age group, animal host, mammalian host, intestine, digestive tract, human host	NA	k109_1737_fragment_1	Low-quality	Genome-fragment	4.01	HMM-based (lower-bound)	0	1
GTDB_GCF_000378245.1_genomic.phages_lysogenic_sequence#2			NA	none	NZ_KB899501.1	High-quality	High-quality	97.62	AAI-based (medium-confidence)	5.6	1
GTDB_GCA_004556345.1_genomic.phages_lytic	53.49	-113.54	host-associated	feces day 7 after weanning	SFHQ01000017.1	High-quality	High-quality	94.3	AAI-based (high-confidence)	0	1
SPIRE_spire_mag_00866028.phages_lytic_sequence#2	-2.05	29.2062	lentic, low salinity, sediment, fresh water, aquatic, salinity, lacustrine	NA	k141_669753	Not-determined	Genome-fragment			0	1
SPIRE_spire_mag_01809285.phages_lytic			aquatic, marine, pelagic	NA	k141_309	Low-quality	Genome-fragment	0.75	HMM-based (lower-bound)	77.85	1
GTDB_GCF_007049795.1_genomic.phages_lysogenic_sequence#5			anthropogenic, aquatic	enrichment culture of sludge sample from pulp mill wastewater	NZ_SCFY01000005.1	Medium-quality	Genome-fragment	73.66	AAI-based (high-confidence)	16.69	1
SPIRE_spire_mag_02184599.phages_lytic_sequence#2	20.02	110.349	host-associated, animal host, mammalian host, digestive tract, intestine	NA	k141_694181	Low-quality	Genome-fragment	0.93	HMM-based (lower-bound)	0	1
GTDB_GCA_003484865.1_genomic.phages_lytic_sequence#2			terrestrial	terrestrial	DMZT01000396.1	Low-quality	Genome-fragment	22.18	AAI-based (medium-confidence)	0	1
SPIRE_spire_mag_01662785.phages_lytic_sequence#3			anthropogenic, sludge	NA	k141_54642	Not-determined	Genome-fragment			0	1
GTDB_GCA_004551865.1_genomic.phages_lytic_sequence#5	53.49	-113.54	host-associated	feces day 21 after weanning	SFPR01000098.1	Low-quality	Genome-fragment	7.1	AAI-based (high-confidence)	0	1
SPIRE_spire_mag_01195624.phages_lytic			built environment, anthropogenic	NA	k141_113813	Low-quality	Genome-fragment	9.58	AAI-based (medium-confidence)	6.23	1
GTDB_GCA_004357015.1_genomic.phages_lytic	12.48	144.86	check NCBI isolation source	Hadal surficial sediment	SMXE01000126.1	Not-determined	Genome-fragment			0	1.01
SPIRE_spire_mag_02049074.phages_lysogenic	-34.1273	150.739	host-associated, animal host, mammalian host, digestive tract, intestine	NA	k141_4253_fragment_1	Low-quality	Genome-fragment	29.14	AAI-based (high-confidence)	0	1
GTDB_GCF_018837975.1_genomic.phages_lytic_sequence#4			NA	none	NZ_JAGSOY010000190.1	Low-quality	Genome-fragment	5.46	AAI-based (medium-confidence)	0	1
SPIRE_spire_mag_01962728.phages_lysogenic			rumen, host-associated, animal host, digestive tract	NA	k119_1411441	Complete	High-quality	100	DTR (high-confidence)	0	1
NCBI_GCF_000736675.1_XBFFL_3524_PRJEB4320_genomic.phages_lytic_sequence#4			NA	none	NZ_HG426931.1	Low-quality	Genome-fragment	10.94	AAI-based (high-confidence)	0	1
GTDB_GCA_900316025.1_genomic.phages_lytic_sequence#2			NA	none	ONBJ01000072.1	Low-quality	Genome-fragment	2.95	AAI-based (medium-confidence)	0	1
SPIRE_specI_v4_08750.phages_lysogenic_sequence#4			host-associated, animal host, intestine, digestive tract	NA	297314.SAMEA7202370.CAJFKJ010000014	Medium-quality	Genome-fragment	55.49	AAI-based (medium-confidence)	0	1
SPIRE_spire_mag_02175157.phages_lytic	22.8152	108.328	host-associated, rumen, animal host, mammalian host, digestive tract	NA	k141_792580	Not-determined	Genome-fragment			0	1
SPIRE_spire_mag_00177500.phages_lytic_sequence#2	63.8831	-149.226	soil, very low temperature, temperature, tundra, terrestrial	NA	k141_1132169	Not-determined	Genome-fragment			0	1
GTDB_GCF_012273215.1_genomic.phages_lysogenic_sequence#3			host-associated	expectorated sputum	NZ_CP050965.1	Low-quality	Genome-fragment	20.2	AAI-based (high-confidence)	0	1
SPIRE_spire_mag_01294511.phages_lysogenic	22.5748	114.041	host-associated, airways, age group, child, animal host, mammalian host, digestive tract, human host	NA	k119_85325_fragment_2	Not-determined	Genome-fragment			0	1
GTDB_GCF_003999715.1_genomic.phages_lysogenic_sequence#4			NA	none	NZ_CP022481.1	Medium-quality	Genome-fragment	82.33	AAI-based (high-confidence)	0	1
SPIRE_spire_mag_01949394.phages_lytic	49.775	-93.818	lentic, oxygen level, low salinity, fresh water, aquatic, anaerobic, salinity, lacustrine	NA	k141_47893	Low-quality	Genome-fragment	3.55	HMM-based (lower-bound)	0	1
SPIRE_spire_mag_02402435.phages_lytic_sequence#2			host-associated, animal host, mammalian host, digestive tract, intestine	NA	k141_590030	Low-quality	Genome-fragment	5.01	HMM-based (lower-bound)	0	1
SPIRE_spire_mag_01175052.phages_lytic_sequence#3	-77.9	159.06	terrestrial	NA	k141_327472	Not-determined	Genome-fragment			0	1
GTDB_GCF_003112575.1_genomic.phages_lysogenic_sequence#2			NA	none	NZ_BEWC01000011.1	High-quality	High-quality	92.54	AAI-based (high-confidence)	34.71	1
GTDB_GCA_902767455.1_genomic.phages_lytic_sequence#10			host-associated	cattle rumen	CACXHH010000318.1	Low-quality	Genome-fragment	4.99	AAI-based (medium-confidence)	0	1
SPIRE_spire_mag_02398806.phages_lysogenic			host-associated, animal host, mammalian host, digestive tract, intestine	NA	k141_249852_fragment_2	Medium-quality	Genome-fragment	88.96	AAI-based (high-confidence)	8.39	1.01
SPIRE_specI_v4_19313.phages_lysogenic_sequence#4			wetland, terrestrial	NA	1977087.SAMN15718059.JAGSYV010000004	High-quality	High-quality	95.79	AAI-based (medium-confidence)	0	1
SPIRE_spire_mag_02350606.phages_lysogenic_sequence#5			host-associated, animal host, mammalian host, digestive tract, intestine	NA	k141_91689	Low-quality	Genome-fragment	14.87	AAI-based (medium-confidence)	0	1
SPIRE_spire_mag_01821635.phages_lytic_sequence#2			terrestrial, contaminated, soil	NA	k141_1017149	Low-quality	Genome-fragment	14.08	AAI-based (medium-confidence)	0	1
SPIRE_spire_mag_00677133.phages_lytic_sequence#4	56.4906	-4.2026	host-associated, rumen, animal host, mammalian host, digestive tract, intestine	NA	k141_659061	Low-quality	Genome-fragment	27.83	AAI-based (medium-confidence)	0	1
SPIRE_spire_mag_00294135.phages_lysogenic			host-associated, animal host, mammalian host, intestine, digestive tract, human host	NA	k141_4166_fragment_1	High-quality	High-quality	100	AAI-based (medium-confidence)	0	1
SPIRE_spire_mag_01795087.phages_lytic_sequence#13			hospital, built environment, anthropogenic	NA	k141_49819	Low-quality	Genome-fragment	7.87	AAI-based (high-confidence)	0	1
SPIRE_specI_v4_02933.phages_lytic_sequence#4			lentic, salinity, ph, aquatic, alkaline, high salinity, sediment, very high salinity	NA	2026779.SAMN08574686.PWSM01000868	Low-quality	Genome-fragment	8.81	AAI-based (medium-confidence)	0	1
GTDB_GCF_000576305.1_genomic.phages_lytic_sequence#8			NA	none	NZ_BAVZ01000038.1	Low-quality	Genome-fragment	7.03	HMM-based (lower-bound)	0	1
NCBI_GCF_001702155.1_ASM170215v1_genomic.phages_lysogenic_sequence#3			anthropogenic	beer	NZ_CP014913.1	Low-quality	Genome-fragment	16.17	AAI-based (medium-confidence)	0	1
SPIRE_spire_mag_00984489.phages_lysogenic	40.52	-98.05	host-associated, animal host, digestive tract, intestine	NA	k141_993688	Not-determined	Genome-fragment			0	1
GTDB_GCF_017832355.1_genomic.phages_lytic_sequence#3	-77.55	166.15	NA	none	NZ_JAFIBY010000016.1	Low-quality	Genome-fragment	22.84	AAI-based (high-confidence)	0	1.01
SPIRE_specI_v4_03580.phages_lytic_sequence#6			NA	NA	1898207.SAMN10183802.SFLC01000090	Low-quality	Genome-fragment	3.85	AAI-based (medium-confidence)	0	1
GTDB_GCA_016711485.1_genomic.phages_lysogenic	55.2498	9.50861	anthropogenic	activated sludge from Hade_18-Q3-R52-61	JADJSX010000001.1	Low-quality	Genome-fragment	28.28	HMM-based (lower-bound)	0	1
SPIRE_specI_v4_05323.phages_lytic_sequence#2			animal host, host-associated, mammalian host, digestive tract, intestine	NA	59620.SAMEA7846780.CAJJLQ010000035	Low-quality	Genome-fragment	10.57	AAI-based (medium-confidence)	0	1
SPIRE_spire_mag_01053674.phages_lytic	40.4967	-77.5386	host-associated, animal host, mammalian host, digestive tract, intestine	NA	k141_91727	Low-quality	Genome-fragment	3.38	AAI-based (medium-confidence)	0	1
SPIRE_specI_v4_00547.phages_lysogenic_sequence#3			NA	NA	718252.SAMEA3138378.FP929045	High-quality	High-quality	100	AAI-based (high-confidence)	0	1
GTDB_GCF_008728965.1_genomic.phages_lysogenic			host-associated	feces	NZ_VSMC01000015.1	Low-quality	Genome-fragment	14.13	AAI-based (high-confidence)	0	1
SPIRE_spire_mag_02090846.phages_lytic_sequence#26			aquatic, marine, briny water	NA	k141_511814	Low-quality	Genome-fragment	4.32	AAI-based (high-confidence)	0	1
SPIRE_spire_mag_01673306.phages_lytic_sequence#12	40.7	-105	wastewater, aquatic, agriculture, food, anthropogenic, dairy product	NA	k141_277997	Low-quality	Genome-fragment	6.64	AAI-based (high-confidence)	0	1
GTDB_GCF_002027545.1_genomic.phages_lytic	48.8406	2.3114	check NCBI isolation source	subacute conjunctivitis	NZ_MXAN01000048.1	Low-quality	Genome-fragment	8.67	AAI-based (high-confidence)	0	1
SPIRE_spire_mag_02514412.phages_lytic_sequence#3	25.0453	102.71	host-associated, animal host, mammalian host, digestive tract, intestine	NA	k141_291630	Not-determined	Genome-fragment			0	1
GTDB_GCA_001312405.1_genomic.phages_lysogenic			NA	none	BBDR01000012.1	Low-quality	Genome-fragment	29.62	AAI-based (medium-confidence)	18.42	1
SPIRE_spire_mag_01077837.phages_lytic_sequence#3			elderly, host-associated, age group, animal host, mammalian host, mouth, digestive tract, human host	NA	k141_16942	Medium-quality	Genome-fragment	59.58	AAI-based (high-confidence)	0	1
SPIRE_spire_mag_02103576.phages_lytic_sequence#27			estuary, aquatic, brackish water	NA	k141_1928416	Low-quality	Genome-fragment	10.46	AAI-based (medium-confidence)	0	1
GTDB_GCF_000308535.1_genomic.phages_lytic			NA	none	NZ_BAFW01000302.1	Low-quality	Genome-fragment	3.94	HMM-based (lower-bound)	0	1
SPIRE_spire_mag_01778673.phages_lytic_sequence#2	38.9225	-106.954	groundwater, fresh water, aquatic, soil, subsurface, terrestrial	NA	k141_538591	Low-quality	Genome-fragment	12.4	HMM-based (lower-bound)	0	1
SPIRE_spire_mag_02514653.phages_lysogenic	20.02	110.349	host-associated, animal host, mammalian host, digestive tract, intestine	NA	k141_806648_fragment_1	Low-quality	Genome-fragment	32.13	AAI-based (medium-confidence)	0	1
SPIRE_spire_mag_00240072.phages_lytic_sequence#4	54.8641	12.0301	host-associated, animal host, mammalian host, digestive tract, intestine	NA	k113_312286	Low-quality	Genome-fragment	7.79	AAI-based (high-confidence)	0	1
GTDB_GCF_000751755.1_genomic.phages_lysogenic_sequence#3			host-associated	Blood	NZ_CCDF01000007.1	Low-quality	Genome-fragment	47.53	AAI-based (medium-confidence)	0	1
SPIRE_spire_mag_02597441.phages_lytic_sequence#47			aquatic, marine	NA	k141_669763	Low-quality	Genome-fragment	16.8	AAI-based (high-confidence)	0	1
GTDB_GCA_001801685.1_genomic.phages_lytic_sequence#4	39.5369	-107.783	check NCBI isolation source	Rifle well FP-101 under high O2 conditions; 1.2 micron filter; full assembly	MGYJ01000048.1	Low-quality	Genome-fragment	10.36	HMM-based (lower-bound)	0	1
GTDB_GCF_002021095.1_genomic.phages_lytic_sequence#4			host-associated	gill tissue	NZ_MPRK01000191.1	Low-quality	Genome-fragment	9.56	AAI-based (medium-confidence)	0	1
SPIRE_spire_mag_01700301.phages_lytic_sequence#3	55.86	-3.21	rumen, host-associated, animal host, digestive tract	NA	k141_1816859	Not-determined	Genome-fragment			0	1
GTDB_GCA_900754285.1_genomic.phages_lytic_sequence#5			host-associated	human stool	CAAECB010000037.1	Medium-quality	Genome-fragment	69.63	AAI-based (high-confidence)	0	1
SPIRE_specI_v4_29110.phages_lytic_sequence#8			anthropogenic, sludge	NA	2049428.SAMN13894310.JAAYVN010000042	Low-quality	Genome-fragment	12.39	HMM-based (lower-bound)	0	1
SPIRE_specI_v4_01724.phages_lytic			host-associated, animal host, digestive tract	NA	297314.SAMEA6150873.CACZLX010000051	Low-quality	Genome-fragment	45.7	AAI-based (medium-confidence)	0	1
GTDB_GCA_011053245.1_genomic.phages_lytic_sequence#11	73.7632	8.464	marine	LokiAmp MDA-amplified sample from Loki s castle hydrothermal vent sediment	DRGS01000218.1	Low-quality	Genome-fragment	3.71	HMM-based (lower-bound)	0	1.03
GTDB_GCA_902542925.1_genomic.phages_lysogenic			marine, aquatic	marine water	CACBWF010000007.1	Not-determined	Genome-fragment			0	1
SPIRE_specI_v4_20928.phages_lysogenic_sequence#2			host-associated, animal host, mammalian host, digestive tract	NA	2485925.SAMN16345939.JAFVXA010000029	Low-quality	Genome-fragment	17.49	HMM-based (lower-bound)	0	1
GTDB_GCF_003053505.1_genomic.phages_lysogenic			NA	NA	NZ_QAXR01000017.1	Medium-quality	Genome-fragment	64.28	AAI-based (medium-confidence)	0	1
SPIRE_spire_mag_02520809.phages_lysogenic_sequence#2			host-associated, animal host, digestive tract, intestine	NA	k141_33095_fragment_2	Low-quality	Genome-fragment	32.75	AAI-based (medium-confidence)	22.62	1
SPIRE_spire_mag_00979368.phages_lytic_sequence#2	1.3521	103.82	host-associated, adult, age group, skin, animal host, mammalian host, human host	NA	k119_58912	Low-quality	Genome-fragment	7.85	AAI-based (high-confidence)	0	1
GTDB_GCF_900101965.1_genomic.phages_lytic			NA	none	NZ_FNAP01000026.1	Medium-quality	Genome-fragment	55.55	AAI-based (medium-confidence)	0	1
GTDB_GCA_910575615.1_genomic.phages_lysogenic_sequence#3			host-associated	Mouse faeces	CAJTEX010000001.1	Medium-quality	Genome-fragment	72.9	AAI-based (medium-confidence)	0	1
GTDB_GCF_002015115.1_genomic.phages_lytic			NA	none	NZ_MUYA01000028.1	Low-quality	Genome-fragment	8.45	AAI-based (medium-confidence)	0	1
SPIRE_spire_mag_01782192.phages_lytic_sequence#10	38.9767	-107.004	groundwater, fresh water, aquatic, soil, subsurface, terrestrial	NA	k141_962507	Low-quality	Genome-fragment	4.46	HMM-based (lower-bound)	0	1
SPIRE_specI_v4_00320.phages_lysogenic_sequence#3			host-associated, animal host, intestine, digestive tract	NA	470146.SAMN00000016.GG662014	High-quality	High-quality	100	AAI-based (high-confidence)	8.13	1
SPIRE_spire_mag_00423478.phages_lytic_sequence#14			lentic, saline water, aquatic, high salinity, salinity	NA	k141_502574	Low-quality	Genome-fragment	0.45	AAI-based (medium-confidence)	0	1
GTDB_GCF_900107835.1_genomic.phages_lysogenic			NA	none	NZ_FNRG01000008.1	Low-quality	Genome-fragment	4.35	HMM-based (lower-bound)	0	1
SPIRE_spire_mag_02518423.phages_lytic_sequence#5			host-associated, animal host, mammalian host, digestive tract, intestine	NA	k141_121028	Low-quality	Genome-fragment	31.85	AAI-based (medium-confidence)	0	1
SPIRE_spire_mag_02731970.phages_lytic_sequence#4			host-associated, saliva, animal host, mammalian host, mouth, digestive tract, human host	NA	k141_105504	Low-quality	Genome-fragment	19.96	AAI-based (medium-confidence)	0	1
SPIRE_spire_mag_02407707.phages_lytic_sequence#5			host-associated, animal host, mammalian host, digestive tract, intestine	NA	k141_90214	Low-quality	Genome-fragment	18.19	AAI-based (medium-confidence)	0	1
SPIRE_specI_v4_05620.phages_lysogenic			NA	NA	1527.SAMN04489757.FOWD01000010	Medium-quality	Genome-fragment	54.34	AAI-based (medium-confidence)	0	1.01
SPIRE_spire_mag_02520710.phages_lytic_sequence#4			host-associated, animal host, digestive tract, intestine	NA	k141_35880	Low-quality	Genome-fragment	6.21	AAI-based (medium-confidence)	0	1
GTDB_GCF_016592615.1_genomic.phages_lysogenic			check NCBI isolation source	Japan Trench; Off Sanriku	NZ_AP013043.1	Low-quality	Genome-fragment	2.9	HMM-based (lower-bound)	0	1
SPIRE_spire_mag_01117714.phages_lytic_sequence#3	41.3851	2.1734	wastewater, aquatic, sewage, temperature, anthropogenic, low temperature	NA	k141_168158	Not-determined	Genome-fragment			0	1
SPIRE_spire_mag_01278214.phages_lytic_sequence#10	-78.0471	164.011	terrestrial, arid, soil	NA	k141_1260238	Low-quality	Genome-fragment	25.76	HMM-based (lower-bound)	0	1
SPIRE_spire_mag_02232525.phages_lysogenic_sequence#3			host-associated, animal host, mammalian host, intestine, digestive tract, human host	NA	k99_30862_fragment_1	Low-quality	Genome-fragment	8.25	AAI-based (medium-confidence)	24.89	1
SPIRE_specI_v4_16067.phages_lytic			host-associated, animal host, intestine, digestive tract	NA	1121003.SAMN03080618.FORF01000044	Not-determined	Genome-fragment			0	1
SPIRE_spire_mag_00499492.phages_lytic_sequence#4			anthropogenic, sludge	NA	k141_698059	Not-determined	Genome-fragment			0	1.01
GTDB_GCA_017936365.1_genomic.phages_lytic_sequence#2			host-associated	ruminant gastrointestinal tract	JAGBFS010000215.1	Low-quality	Genome-fragment	23.56	AAI-based (medium-confidence)	0	1
SPIRE_spire_mag_02524843.phages_lytic_sequence#6	25.0453	102.71	host-associated, animal host, mammalian host, digestive tract, intestine	NA	k141_475678	Low-quality	Genome-fragment	9.37	AAI-based (high-confidence)	0	1
GTDB_GCF_014648875.1_genomic.phages_lysogenic			NA	none	NZ_BMRY01000007.1	High-quality	High-quality	100	AAI-based (high-confidence)	0	1
SPIRE_spire_mag_00524484.phages_lytic_sequence#2			anthropogenic, wastewater	NA	k141_4180118	Low-quality	Genome-fragment	8.26	AAI-based (medium-confidence)	0	1
GTDB_GCA_016296185.1_genomic.phages_lytic_sequence#11			host-associated	fresh feces	JAEDJT010000063.1	Low-quality	Genome-fragment	4.41	AAI-based (medium-confidence)	0	1
SPIRE_spire_mag_01115155.phages_lytic_sequence#6	39.8714	-104.27	aquatic, sewage, anthropogenic, wastewater	NA	k141_661140	Low-quality	Genome-fragment	7.7	HMM-based (lower-bound)	0	1
SPIRE_spire_mag_01244943.phages_lytic_sequence#2			aquatic, marine, sediment	NA	k119_1430541	Low-quality	Genome-fragment	11.74	AAI-based (medium-confidence)	0	1
SPIRE_spire_mag_00326931.phages_lytic_sequence#15	31.972	-81.028	wetland, lentic, saline water, aquatic, high salinity, marine, terrestrial, salinity	NA	k141_1191384	Low-quality	Genome-fragment	3.96	AAI-based (medium-confidence)	0	1
SPIRE_spire_mag_02202299.phages_lytic_sequence#2			host-associated, animal host, mammalian host, digestive tract, intestine	NA	k141_172553	Low-quality	Genome-fragment	2.74	AAI-based (medium-confidence)	59.56	1
GTDB_GCA_002337085.1_genomic.phages_lysogenic			anthropogenic, aquatic	wastewater	DDFH01000006.1	Low-quality	Genome-fragment	26.39	AAI-based (medium-confidence)	0	1
GTDB_GCF_003182255.1_genomic.phages_lysogenic_sequence#3			NA	none	NZ_QGTQ01000003.1	Medium-quality	Genome-fragment	68.03	AAI-based (high-confidence)	15.42	1
SPIRE_specI_v4_39630.phages_lysogenic			very low temperature, pelagic, temperature, aquatic, marine	NA	2056770.SAMEA9693944.CAJXRF010000001	High-quality	High-quality	94.24	AAI-based (medium-confidence)	0	1
SPIRE_spire_mag_00178768.phages_lytic	32.7157	-117.161	host-associated, animal host, mammalian host, intestine, digestive tract, human host	NA	k141_50298	Low-quality	Genome-fragment	16.06	AAI-based (medium-confidence)	0	1
SPIRE_spire_mag_01842211.phages_lytic_sequence#5			wetland, sediment, aquatic, brackish water, littoral, terrestrial	NA	k141_603759	Low-quality	Genome-fragment	14.3	AAI-based (medium-confidence)	0	1
GTDB_GCA_902774655.1_genomic.phages_lytic_sequence#3			host-associated	cattle rumen	CACYJD010000033.1	Low-quality	Genome-fragment	22.77	HMM-based (lower-bound)	0	1
SPIRE_spire_mag_01757475.phages_lytic	43.0995	-89.4045	lentic, low salinity, fresh water, aquatic, alkaline, ph, salinity, lacustrine	NA	k141_1093834	Low-quality	Genome-fragment	13.5	AAI-based (medium-confidence)	0	1
SPIRE_spire_mag_02271667.phages_lytic_sequence#2			host-associated, animal host, mammalian host, intestine, digestive tract, human host	NA	k141_97498	Not-determined	Genome-fragment			0	1
SPIRE_spire_mag_00671432.phages_lytic			aquatic, spring, hot spring	NA	k141_258641	Low-quality	Genome-fragment	3.01	HMM-based (lower-bound)	0	1
SPIRE_spire_mag_00860977.phages_lysogenic			host-associated, animal host, digestive tract, intestine	NA	k141_76685_fragment_2	Low-quality	Genome-fragment	9.15	HMM-based (lower-bound)	0	1
SPIRE_spire_mag_01094019.phages_lytic_sequence#14			host-associated, animal host, aquatic	NA	k119_566452	Low-quality	Genome-fragment	0.85	AAI-based (high-confidence)	0	1
SPIRE_spire_mag_02188778.phages_lytic			host-associated, animal host, mammalian host, mouth, digestive tract, human host	NA	k141_338841	Low-quality	Genome-fragment	5.62	HMM-based (lower-bound)	0	1
SPIRE_specI_v4_37526.phages_lysogenic			wetland, temperature, lentic, terrestrial, ph, permafrost, aquatic, acidic, low temperature, soil	NA	2026791.SAMN08179992.PLRS01000145	Low-quality	Genome-fragment	18.97	AAI-based (medium-confidence)	0	1
GTDB_GCA_013697915.1_genomic.phages_lytic_sequence#8			terrestrial	mineral soil	JACCVY010000192.1	Low-quality	Genome-fragment	20.82	AAI-based (medium-confidence)	0	1
SPIRE_spire_mag_00721046.phages_lytic	71.2999	-156.61	terrestrial, soil, tundra	NA	k141_60775	Not-determined	Genome-fragment			0	1
GTDB_GCF_014191875.1_genomic.phages_lysogenic			NA	none	NZ_JACHXD010000024.1	High-quality	High-quality	100	AAI-based (medium-confidence)	0	1
GTDB_GCA_009930305.1_genomic.phages_lytic_sequence#9	-31.2019	-61.8222	host-associated	first pond of the AUR serial dairy industry stabilization pond system	RZYM01000025.1	Low-quality	Genome-fragment	45.51	AAI-based (medium-confidence)	0	1
GTDB_GCF_900240315.1_genomic.phages_lytic_sequence#5			host-associated	stool	NZ_OEPZ01000012.1	Low-quality	Genome-fragment	1.72	HMM-based (lower-bound)	0	1
GTDB_GCA_003554225.1_genomic.phages_lytic_sequence#9	51.67	79.81	aquatic	hypersaline soda lake sediment	PWFW01000218.1	Low-quality	Genome-fragment	1.38	AAI-based (medium-confidence)	0	1
GTDB_GCF_009711405.1_genomic.phages_lysogenic_sequence#3			marine	South China Sea; Nha Trang Bay mussell farm	NZ_SMLW01000676.1	Low-quality	Genome-fragment	20.12	HMM-based (lower-bound)	0	1
SPIRE_specI_v4_05610.phages_lysogenic			host-associated, animal host, intestine, digestive tract	NA	2838414.SAMN15816622.DXGH01000073	Medium-quality	Genome-fragment	83.07	AAI-based (high-confidence)	0	1
GTDB_GCA_018240625.1_genomic.phages_lytic	22.4932	113.876	anthropogenic	activated sludge	JAFEFK010000202.1	Low-quality	Genome-fragment	4.03	AAI-based (medium-confidence)	0	1
SPIRE_specI_v4_36561.phages_lytic_sequence#3			animal host, host-associated, mammalian host, human host, digestive tract	NA	936572.SAMN00828780.ALKG01000006	Low-quality	Genome-fragment	13.52	AAI-based (medium-confidence)	46.28	1
NCBI_GCF_017161365.1_ASM1716136v1_genomic.phages_lysogenic_sequence#4	-23.6508	-46.6205	check NCBI isolation source	ZC4 compost from a compost operation of Sao Paulo Zoo	NZ_CP039124.1	Low-quality	Genome-fragment	10.67	HMM-based (lower-bound)	17.15	1
GTDB_GCF_016650815.1_genomic.phages_lysogenic_sequence#4	64.8761	-147.668	terrestrial	soil	NZ_JAEKEZ010000029.1	Medium-quality	Genome-fragment	77.35	AAI-based (high-confidence)	10.47	1
SPIRE_spire_mag_02413337.phages_lytic			host-associated, animal host, mammalian host, digestive tract, intestine	NA	k141_679060	Low-quality	Genome-fragment	3.35	AAI-based (medium-confidence)	0	1
GTDB_GCA_013214485.1_genomic.phages_lysogenic	22.75	-158	marine, aquatic	ocean water from marine abyssalpelagic zone	JABSSF010000027.1	Not-determined	Genome-fragment			0	1
GTDB_GCA_016712445.1_genomic.phages_lytic_sequence#6	55.5524	9.7204	anthropogenic	activated sludge from Fred_18-Q3-R57-64	JADJRB010000007.1	Medium-quality	Genome-fragment	59.19	AAI-based (medium-confidence)	0	1
SPIRE_spire_mag_00792606.phages_lytic_sequence#40	55.9396	9.31808	host-associated, animal host, mammalian host, digestive tract, intestine	NA	k141_442170	Low-quality	Genome-fragment	8.76	AAI-based (medium-confidence)	0	1
SPIRE_spire_mag_02368468.phages_lytic_sequence#2			host-associated, animal host, mammalian host, digestive tract, intestine	NA	k141_263925	Low-quality	Genome-fragment	2.54	HMM-based (lower-bound)	0	1
GTDB_GCA_005240065.1_genomic.phages_lytic	46.01	10.52	fresh water, aquatic	alpine spring water	SBBG01000016.1	Low-quality	Genome-fragment	23.14	AAI-based (medium-confidence)	0	1
NCBI_GCF_016028635.1_ASM1602863v1_genomic.phages_lysogenic			NA	none	NZ_CP065721.1	High-quality	High-quality	100	AAI-based (high-confidence)	23.8	1
GTDB_GCA_014653455.1_genomic.phages_lytic_sequence#4	41.6704	2.80017	marine, aquatic	single cell amplified by MDA; surface seawater	JACWEN010000048.1	Low-quality	Genome-fragment	3.59	AAI-based (high-confidence)	0	1
SPIRE_spire_mag_00336523.phages_lysogenic	1.3453	103.68	terrestrial, built environment, anthropogenic, air	NA	k141_8519370_fragment_1	Low-quality	Genome-fragment	19.24	AAI-based (medium-confidence)	0	1
NCBI_GCF_020595125.1_ASM2059512v1_genomic.phages_lytic_sequence#4			check NCBI isolation source	wetland	NZ_JACNMS010000014.1	Low-quality	Genome-fragment	32.62	AAI-based (high-confidence)	0	1
SPIRE_spire_mag_01542755.phages_lytic_sequence#10	48.8464	14.4876	lentic, low salinity, fresh water, aquatic, medium temperature, temperature, terrestrial, salinity	NA	k141_1299037	Low-quality	Genome-fragment	10.57	AAI-based (high-confidence)	0	1
NCBI_GCF_003115815.1_ASM311581v1_genomic.phages_lysogenic_sequence#2			NA	none	NZ_QDKJ01000003.1	Low-quality	Genome-fragment	9.84	HMM-based (lower-bound)	0	1
SPIRE_spire_mag_02017126.phages_lytic_sequence#4			aquatic, marine, pelagic	NA	k141_782867	Not-determined	Genome-fragment			0	1
SPIRE_spire_mag_01484922.phages_lytic	26.5008	-80.2398	terrestrial, soil, anthropogenic, wetland	NA	k141_4421478	Low-quality	Genome-fragment	4.27	HMM-based (lower-bound)	0	1
SPIRE_spire_mag_01477363.phages_lytic_sequence#2			host-associated, animal host, mammalian host, intestine, digestive tract, human host	NA	k141_17391	Low-quality	Genome-fragment	8.06	HMM-based (lower-bound)	0	1
GTDB_GCA_016210375.1_genomic.phages_lysogenic	37.6619	-121.115	fresh water, aquatic	groundwater	JACQUH010000240.1	Not-determined	Genome-fragment			0	1
SPIRE_spire_mag_02039149.phages_lytic_sequence#2			fresh water, aquatic, stream	NA	k141_1008974	Low-quality	Genome-fragment	18.52	AAI-based (medium-confidence)	0	1
GTDB_GCF_007859735.1_genomic.phages_lytic_sequence#4			marine	mediterranean sea - sea grass bed	NZ_SIHI01000097.1	Not-determined	Genome-fragment			0	1
GTDB_GCA_009926135.1_genomic.phages_lytic_sequence#5			aquatic	water samples from lakes and estuaries along the Chattahoochee River collected between June/2010 and December/2014	RFPL01000059.1	Low-quality	Genome-fragment	6.75	AAI-based (medium-confidence)	0	1
SPIRE_spire_mag_00177731.phages_lytic_sequence#14	34.9817	-97.5206	soil, temperature, grassland, terrestrial, low temperature	NA	k141_2026358	Not-determined	Genome-fragment			0	1
SPIRE_specI_v4_08102.phages_lysogenic			animal host, host-associated, mammalian host, human host, digestive tract, intestine	NA	297314.SAMEA4891082.UQLY01000019	Low-quality	Genome-fragment	22.97	AAI-based (medium-confidence)	0	1
SPIRE_spire_mag_01110220.phages_lytic_sequence#3	44.5099	-110.358	lentic, low salinity, sediment, fresh water, aquatic, salinity, lacustrine	NA	k141_2633759	Low-quality	Genome-fragment	19.29	HMM-based (lower-bound)	0	1
SPIRE_spire_mag_02083035.phages_lytic_sequence#9	-23	14.0692	aquatic, marine	NA	k141_4841	Low-quality	Genome-fragment	5.02	AAI-based (medium-confidence)	0	1.03
GTDB_GCA_011525695.1_genomic.phages_lysogenic_sequence#2	31.5	121.42	anthropogenic	anammox sludge	WYBX01000041.1	Low-quality	Genome-fragment	10.29	HMM-based (lower-bound)	0	1
NCBI_GCF_021147765.1_ASM2114776v1_genomic.phages_lytic_sequence#2			host-associated	Plant tissue	NZ_JAGTPL010000082.1	Not-determined	Genome-fragment			0	1
SPIRE_spire_mag_01830024.phages_lysogenic			terrestrial, soil	NA	k141_741607	Low-quality	Genome-fragment	0.88	HMM-based (lower-bound)	0	1
SPIRE_spire_mag_02384208.phages_lytic			host-associated, animal host, digestive tract, mammalian host	NA	k141_70993	Low-quality	Genome-fragment	2.67	HMM-based (lower-bound)	38.92	1.01
SPIRE_spire_mag_02346365.phages_lysogenic	-6.37	34.89	host-associated, adult, age group, animal host, mammalian host, intestine, digestive tract, human host	NA	k141_232583_fragment_1	High-quality	High-quality	100	AAI-based (high-confidence)	30.95	1
SPIRE_spire_mag_02172041.phages_lysogenic	22.8152	108.328	host-associated, animal host, mammalian host, digestive tract, intestine	NA	k141_263172	Low-quality	Genome-fragment	15.78	HMM-based (lower-bound)	0	1.01
GTDB_GCF_900115665.1_genomic.phages_lysogenic			NA	none	NZ_FOXH01000013.1	Low-quality	Genome-fragment	46.34	HMM-based (lower-bound)	27.45	1
SPIRE_spire_mag_00296356.phages_lytic_sequence#5	18.321	-65.8172	terrestrial, forest, soil	NA	k141_4828061	Low-quality	Genome-fragment	8.79	AAI-based (medium-confidence)	0	1
GTDB_GCF_000468115.1_genomic.phages_lysogenic_sequence#2			NA	none	NZ_AVQI01000002.1	High-quality	High-quality	100	AAI-based (medium-confidence)	0	1
SPIRE_specI_v4_04523.phages_lysogenic_sequence#2			host-associated, animal host, intestine, digestive tract	NA	59620.SAMEA8805740.CAJUMP010000048	High-quality	High-quality	100	AAI-based (high-confidence)	0	1
SPIRE_spire_mag_02369011.phages_lysogenic			aquatic, host-associated, animal host, marine, digestive tract, intestine	NA	k141_20511_fragment_1	Low-quality	Genome-fragment	16.76	AAI-based (high-confidence)	0	1
GTDB_GCA_003240795.1_genomic.phages_lytic	40.4368	-79.9607	anthropogenic	hospital NICU surfaces and sink samples	QFNK01000286.1	Low-quality	Genome-fragment	5.51	AAI-based (medium-confidence)	0	1
SPIRE_spire_mag_00266886.phages_lytic_sequence#7	42.73	25.49	host-associated, animal host, digestive tract, intestine	NA	k141_42377	Low-quality	Genome-fragment	47.35	AAI-based (high-confidence)	0	1
SPIRE_spire_mag_02038325.phages_lytic			fresh water, aquatic	NA	k141_1218480	Low-quality	Genome-fragment	2.14	HMM-based (lower-bound)	0	1
SPIRE_spire_mag_00333745.phages_lytic_sequence#18	30.142	102.961	host-associated, animal host, mammalian host, digestive tract, intestine	NA	k141_280012	Low-quality	Genome-fragment	10.97	HMM-based (lower-bound)	0	1
GTDB_GCF_001652265.1_genomic.phages_lysogenic_sequence#4			NA	none	NZ_LWBS01000391.1	High-quality	High-quality	95.6	AAI-based (high-confidence)	0	1
SPIRE_spire_mag_01819066.phages_lytic	65.38	-38.53	aquatic, very low temperature, temperature, ice	NA	k119_175198	Low-quality	Genome-fragment	3.08	HMM-based (lower-bound)	0	1
SPIRE_spire_mag_02186267.phages_lysogenic_sequence#3			host-associated, animal host, mammalian host, digestive tract, intestine	NA	k141_684411	Complete	High-quality	100	DTR (high-confidence)	0	1
SPIRE_spire_mag_00491725.phages_lytic_sequence#5	42.3948	-85.3738	plant host, host-associated, soil, terrestrial, rhizosphere	NA	k141_503679	Low-quality	Genome-fragment	9.97	AAI-based (high-confidence)	0	1
GTDB_GCA_018436705.1_genomic.phages_lysogenic	37.6903	-121.807	anthropogenic, aquatic	wastewater sludge anaerobic digester phosphite (DPO) enrichment	JAHDLA010000012.1	Medium-quality	Genome-fragment	83.28	HMM-based (lower-bound)	0	1
SPIRE_spire_mag_02525352.phages_lytic_sequence#42	20.02	110.349	host-associated, animal host, mammalian host, digestive tract, intestine	NA	k141_121511	Low-quality	Genome-fragment	10.07	HMM-based (lower-bound)	0	1
SPIRE_spire_mag_01109450.phages_lytic	44.5119	-110.358	lentic, low salinity, sediment, fresh water, aquatic, salinity, lacustrine	NA	k141_6152306	Not-determined	Genome-fragment			0	1
GTDB_GCA_017457545.1_genomic.phages_lytic_sequence#8			host-associated	ruminant gastrointestinal tract	JAFTHF010000001.1	Medium-quality	Genome-fragment	88.74	AAI-based (high-confidence)	0	1
SPIRE_spire_mag_01572299.phages_lytic_sequence#9			aquatic, contaminated, anthropogenic, mine	NA	k141_86668	Low-quality	Genome-fragment	6.53	AAI-based (high-confidence)	0	1
SPIRE_spire_mag_00231871.phages_lytic_sequence#7	48.1135	-1.67571	host-associated, animal host, mammalian host, digestive tract, intestine	NA	k115_232985	Low-quality	Genome-fragment	15.33	AAI-based (high-confidence)	0	1
SPIRE_spire_mag_02409098.phages_lytic			host-associated, animal host, digestive tract, mammalian host	NA	k141_64510	Low-quality	Genome-fragment	26.6	AAI-based (high-confidence)	0	1
SPIRE_spire_mag_02483196.phages_lysogenic			terrestrial, aquatic, ice	NA	k119_246190	Low-quality	Genome-fragment	3.62	HMM-based (lower-bound)	0	1
SPIRE_specI_v4_41031.phages_lytic			lentic, ph, aquatic, fresh water, acidic, lacustrine	NA	86027.SAMEA6948504.CAJBKA010000052	Not-determined	Genome-fragment			0	1
GTDB_GCA_003326195.1_genomic.phages_lytic_sequence#5			check NCBI isolation source	non-axenic culture	LXQE01000027.1	Low-quality	Genome-fragment	6.45	AAI-based (medium-confidence)	0	1.01
SPIRE_spire_mag_00880307.phages_lytic_sequence#2	50.08	18.57	aquatic, anthropogenic	NA	k141_1320946	Low-quality	Genome-fragment	4.46	HMM-based (lower-bound)	0	1
SPIRE_spire_mag_02705989.phages_lysogenic_sequence#2			host-associated, saliva, animal host, mammalian host, mouth, digestive tract, human host	NA	k141_553394	Complete	High-quality	100	DTR (high-confidence)	0	1
SPIRE_spire_mag_01361445.phages_lytic_sequence#3			host-associated, adult, age group, animal host, mammalian host, mouth, digestive tract, human host	NA	k119_26202	Not-determined	Genome-fragment			0	1
SPIRE_spire_mag_02559569.phages_lysogenic_sequence#3	68.3532	19.0477	terrestrial, aquatic, wetland, lentic	NA	k141_538757	Low-quality	Genome-fragment	31.22	AAI-based (medium-confidence)	0	1
GTDB_GCA_011358165.1_genomic.phages_lytic_sequence#2			NA	NA	DTOL01000249.1	Not-determined	Genome-fragment			0	1.01
SPIRE_spire_mag_01109354.phages_lytic_sequence#3	44.5119	-110.358	lentic, low salinity, sediment, fresh water, aquatic, salinity, lacustrine	NA	k141_4788209	Low-quality	Genome-fragment	13.19	HMM-based (lower-bound)	0	1
SPIRE_specI_v4_18575.phages_lytic_sequence#2			host-associated, animal host, intestine, digestive tract	NA	2840815.SAMN15817011.DVGI01000022	Low-quality	Genome-fragment	5.76	AAI-based (medium-confidence)	0	1.01
SPIRE_spire_mag_02527806.phages_lytic_sequence#2	30.5454	114.342	host-associated, animal host, mammalian host, digestive tract, intestine	NA	k141_538248	Low-quality	Genome-fragment	1.33	HMM-based (lower-bound)	68.77	1
SPIRE_spire_mag_02407555.phages_lytic			host-associated, animal host, digestive tract, mammalian host	NA	k141_502904	Low-quality	Genome-fragment	3.19	AAI-based (medium-confidence)	0	1
SPIRE_specI_v4_28752.phages_lytic			anthropogenic	NA	2093811.SAMN13893664.JAAYBS010000034	Not-determined	Genome-fragment			0	1
SPIRE_spire_mag_02520674.phages_lysogenic			host-associated, animal host, mammalian host, digestive tract, intestine	NA	k141_37909_fragment_1	Medium-quality	Genome-fragment	79.86	HMM-based (lower-bound)	0	1
GTDB_GCA_018267055.1_genomic.phages_lytic	22.4932	113.876	anthropogenic	activated sludge	JAFDZF010000093.1	Low-quality	Genome-fragment	6.34	AAI-based (high-confidence)	0	1
SPIRE_spire_mag_02541791.phages_lytic_sequence#5	25.0453	102.71	host-associated, animal host, mammalian host, digestive tract, intestine	NA	k141_372771	Not-determined	Genome-fragment			0	1
SPIRE_spire_mag_01786214.phages_lytic_sequence#3	38.9072	-77.0369	host-associated, skin, animal host, mammalian host, human host	NA	k119_5964	Low-quality	Genome-fragment	12.13	AAI-based (medium-confidence)	0	1
SPIRE_spire_mag_00310096.phages_lytic_sequence#8			host-associated, animal host, mammalian host, digestive tract, intestine	NA	k141_2840344	Medium-quality	Genome-fragment	79.61	AAI-based (high-confidence)	0	1
NCBI_GCF_020387775.1_ASM2038777v1_genomic.phages_lysogenic_sequence#4	-33.34	-70.38	terrestrial	soil from walnut orchard	NZ_JAHZMK010000007.1	Low-quality	Genome-fragment	5.69	HMM-based (lower-bound)	0	1.04
SPIRE_spire_mag_00174232.phages_lysogenic	36.2297	-33.9011	hydrothermal vent, sea floor, aquatic, very high temperature, benthic, temperature, marine, spring, lotic	NA	k141_244404_fragment_1	Low-quality	Genome-fragment	5.65	HMM-based (lower-bound)	0	1
SPIRE_spire_mag_02901543.phages_lytic			host-associated, animal host, mammalian host, intestine, digestive tract, human host	NA	k141_322898	Low-quality	Genome-fragment	6.29	AAI-based (medium-confidence)	0	1
SPIRE_spire_mag_01402078.phages_lysogenic			host-associated, animal host, mammalian host, intestine, digestive tract, human host	NA	k141_12683	High-quality	High-quality	100	AAI-based (medium-confidence)	0	1
GTDB_GCF_004364775.1_genomic.phages_lysogenic_sequence#4			NA	none	NZ_SOAL01000032.1	Medium-quality	Genome-fragment	86.09	HMM-based (lower-bound)	0	1
GTDB_GCA_902799955.1_genomic.phages_lytic_sequence#2			host-associated	cattle rumen	CADCCQ010000133.1	Low-quality	Genome-fragment	7.06	AAI-based (high-confidence)	0	1
SPIRE_spire_mag_00933210.phages_lytic			anthropogenic, wastewater	NA	k141_244507	Low-quality	Genome-fragment	25.35	AAI-based (medium-confidence)	0	1
GTDB_GCA_002732675.1_genomic.phages_lytic			aquatic	marine subsurface aquifer	NVRR01000002.1	Low-quality	Genome-fragment	28.77	HMM-based (lower-bound)	18.66	1
GTDB_GCA_002408885.1_genomic.phages_lytic			check NCBI isolation source	mud	DHTZ01000088.1	Low-quality	Genome-fragment	9.9	AAI-based (medium-confidence)	0	1
SPIRE_spire_mag_00919837.phages_lytic_sequence#2	39.55	-121.04	soil, forest, temperature, terrestrial, low temperature	NA	k115_86184	Not-determined	Genome-fragment			0	1
GTDB_GCF_000980885.2_genomic.phages_lysogenic_sequence#2			check NCBI isolation source	mangrove	NZ_LBDA02000047.1	Low-quality	Genome-fragment	12.17	AAI-based (medium-confidence)	38.91	1
SPIRE_spire_mag_00727048.phages_lytic_sequence#6	-68.5958	78.1913	lentic, saline water, aquatic, high salinity, salinity	NA	k141_11524	Low-quality	Genome-fragment	2.2	HMM-based (lower-bound)	0	1
GTDB_GCA_903903705.1_genomic.phages_lytic_sequence#2			aquatic	lake water	CAIUZU010000236.1	Low-quality	Genome-fragment	41.54	HMM-based (lower-bound)	0	1
SPIRE_spire_mag_00874127.phages_lysogenic	39.9879	-1.8737	lentic, low salinity, fresh water, aquatic, salinity, lacustrine	NA	k141_269404	Low-quality	Genome-fragment	10.93	HMM-based (lower-bound)	0	1
NCBI_GCF_009938185.1_ASM993818v1_genomic.phages_lysogenic_sequence#2			NA	none	NZ_AP019651.1	Low-quality	Genome-fragment	9.99	HMM-based (lower-bound)	0	1
NCBI_GCF_000722995.1_Meg1v1_genomic.phages_lysogenic_sequence#4			check NCBI isolation source	bacterial symbiont of Heterorhabdis megidis nematodes	NZ_JGVH01000071.1	Low-quality	Genome-fragment	28.08	AAI-based (medium-confidence)	0	1
GTDB_GCA_016293435.1_genomic.phages_lytic_sequence#2			host-associated	fresh feces	JAEDEG010000220.1	Low-quality	Genome-fragment	5.15	HMM-based (lower-bound)	0	1
SPIRE_spire_mag_01769477.phages_lytic_sequence#3			fresh water, aquatic	NA	k141_435561	Low-quality	Genome-fragment	10.25	AAI-based (high-confidence)	0	1
SPIRE_spire_mag_02510188.phages_lytic	22.8152	108.328	host-associated, animal host, mammalian host, digestive tract, intestine	NA	k141_584437	Low-quality	Genome-fragment	2.7	HMM-based (lower-bound)	35.93	1
GTDB_GCA_002713605.1_genomic.phages_lytic_sequence#3			marine, aquatic	marine water sample	PATL01000039.1	Low-quality	Genome-fragment	4.67	AAI-based (high-confidence)	0	1
SPIRE_specI_v4_21263.phages_lysogenic			host-associated, animal host, mammalian host, digestive tract	NA	2030927.SAMN16343841.JAFSQF010000075	Medium-quality	Genome-fragment	58.24	AAI-based (high-confidence)	0	1
SPIRE_spire_mag_01757172.phages_lytic_sequence#51	46.0072	-89.6063	lentic, low salinity, fresh water, aquatic, salinity, lacustrine	NA	k141_197360	Low-quality	Genome-fragment	1.11	AAI-based (high-confidence)	0	1
NCBI_GCF_003963555.1_ASM396355v1_genomic.phages_lysogenic	35.14	126.93	host-associated	Subgingival dental plaque	NZ_CP034543.1	Complete	High-quality	100	Provirus (medium-confidence)	19.85	1
SPIRE_spire_mag_02382998.phages_lytic			host-associated, animal host, mammalian host, digestive tract, intestine	NA	k141_775566	Low-quality	Genome-fragment	48.66	AAI-based (high-confidence)	0	1
NCBI_GCF_003315775.1_ASM331577v1_genomic.phages_lysogenic_sequence#7			host-associated	cow rumen	NZ_CP011940.1	Complete	High-quality	100	Provirus (high-confidence)	22.95	1
SPIRE_spire_mag_00729493.phages_lytic_sequence#2	-68.5958	78.1913	lentic, saline water, aquatic, high salinity, salinity	NA	k141_94608	Low-quality	Genome-fragment	5.72	AAI-based (medium-confidence)	0	1
SPIRE_specI_v4_41077.phages_lysogenic_sequence#3			host-associated, animal host, intestine, digestive tract	NA	1947551.SAMN06455167.DDVW01000048	High-quality	High-quality	100	AAI-based (medium-confidence)	0	1
GTDB_GCA_000433775.1_genomic.phages_lysogenic			host-associated	derived from human gut metagenome	HF998485.1	Low-quality	Genome-fragment	24	AAI-based (medium-confidence)	0	1
SPIRE_spire_mag_00910750.phages_lytic_sequence#43	54.9976	-6.6096	groundwater, contaminated, fresh water, aquatic, alkaline, subsurface, ph, temperature, terrestrial, low temperature	NA	k141_405337	Low-quality	Genome-fragment	6.35	AAI-based (medium-confidence)	0	1
SPIRE_spire_mag_00053448.phages_lytic	39.2114	96.5947	soil, neutral ph range, ph, grassland, terrestrial	NA	k141_3445592	Low-quality	Genome-fragment	5.48	HMM-based (lower-bound)	0	1
GTDB_GCA_009926135.1_genomic.phages_lytic_sequence#17			aquatic	water samples from lakes and estuaries along the Chattahoochee River collected between June/2010 and December/2014	RFPL01000062.1	Low-quality	Genome-fragment	3.51	AAI-based (high-confidence)	0	1
SPIRE_spire_mag_01825122.phages_lytic_sequence#16			terrestrial, soil	NA	k141_2766662	Not-determined	Genome-fragment			0	1
SPIRE_spire_mag_00910397.phages_lytic_sequence#15	54.9976	-6.6096	groundwater, contaminated, fresh water, aquatic, alkaline, subsurface, ph, temperature, terrestrial, low temperature	NA	k141_80625	Low-quality	Genome-fragment	8.23	HMM-based (lower-bound)	0	1
SPIRE_spire_mag_02632870.phages_lytic			host-associated, animal host, mammalian host, intestine, digestive tract, human host	NA	k141_178847	Not-determined	Genome-fragment			0	1
SPIRE_spire_mag_01680714.phages_lytic_sequence#15	68.3535	19.0473	wetland, lentic, aquatic, soil, terrestrial, permafrost	NA	k141_249401	Low-quality	Genome-fragment	11.79	HMM-based (lower-bound)	0	1
SPIRE_spire_mag_02881416.phages_lysogenic_sequence#2			host-associated, saliva, animal host, mammalian host, mouth, digestive tract, human host	NA	k141_290754_fragment_1	Not-determined	Genome-fragment			0	1.03
GTDB_GCA_019136175.1_genomic.phages_lytic_sequence#6	1.3521	103.82	anthropogenic	anaerobic digester - waste activated sludge	JAGVUS010000190.1	Low-quality	Genome-fragment	5.3	AAI-based (medium-confidence)	0	1
GTDB_GCA_900770225.1_genomic.phages_lytic_sequence#15			host-associated	human stool	CAAGJU010000375.1	Low-quality	Genome-fragment	4.74	AAI-based (high-confidence)	0	1
SPIRE_specI_v4_13714.phages_lytic_sequence#22			lentic, salinity, ph, aquatic, fresh water, low salinity, acidic, lacustrine	NA	86027.SAMEA6956045.CAIWPS010000847	Low-quality	Genome-fragment	1.06	HMM-based (lower-bound)	0	1
SPIRE_spire_mag_01824612.phages_lytic_sequence#3			terrestrial, soil	NA	k141_360739	Not-determined	Genome-fragment			0	1
SPIRE_spire_mag_01117749.phages_lytic	49.5096	5.9221	wastewater, aquatic, sewage, medium temperature, temperature, anthropogenic	NA	k141_982411	Low-quality	Genome-fragment	9.87	HMM-based (lower-bound)	0	1
GTDB_GCA_006227875.1_genomic.phages_lytic_sequence#3	22.79	113.623	aquatic	surface sediment from the estuary of Pearl river	SBFI01000054.1	Low-quality	Genome-fragment	20.11	HMM-based (lower-bound)	0	1
GTDB_GCA_013041995.1_genomic.phages_lytic_sequence#4	-37.863	144.971	check NCBI isolation source	Beach sand	JABDRA010000276.1	Not-determined	Genome-fragment			0	1
SPIRE_spire_mag_00880542.phages_lytic_sequence#17	50.08	18.57	aquatic, anthropogenic	NA	k141_1096105	Low-quality	Genome-fragment	13.73	HMM-based (lower-bound)	0	1
GTDB_GCF_000447205.1_genomic.phages_lytic			NA	none	NZ_AUWY01000044.1	Low-quality	Genome-fragment	17.54	AAI-based (medium-confidence)	0	1
SPIRE_specI_v4_17856.phages_lytic_sequence#17			anthropogenic	NA	1852867.SAMN05004115.MWDN01000113	Not-determined	Genome-fragment			0	1
GTDB_GCA_015494505.1_genomic.phages_lytic_sequence#5	-34.8611	179.058	marine	deep-sea hydrothermal deposit	WGBB01000044.1	Low-quality	Genome-fragment	5.45	HMM-based (lower-bound)	0	1
GTDB_GCF_018403065.1_genomic.phages_lytic			host-associated	honey	NZ_BORY01000240.1	Low-quality	Genome-fragment	8.68	AAI-based (medium-confidence)	0	1
GTDB_GCF_001905345.1_genomic.phages_lysogenic_sequence#2			check NCBI isolation source	lichen surface	NZ_LFBV01000009.1	High-quality	High-quality	93.73	AAI-based (high-confidence)	7.71	1
SPIRE_spire_mag_02509194.phages_lytic	30.5454	114.342	host-associated, animal host, mammalian host, digestive tract, intestine	NA	k141_737959	Low-quality	Genome-fragment	4.19	HMM-based (lower-bound)	38.14	1
SPIRE_spire_mag_01040403.phages_lysogenic	39.9	116.23	host-associated, animal host, mammalian host, intestine, digestive tract, human host	NA	k141_139107_fragment_2	Low-quality	Genome-fragment	7.16	AAI-based (medium-confidence)	0	1
NCBI_GCF_018336155.1_ASM1833615v1_genomic.phages_lysogenic			check NCBI isolation source	raw milk	NZ_JAGYHF010000014.1	Low-quality	Genome-fragment	32.79	AAI-based (high-confidence)	0	1
GTDB_GCF_001187905.1_genomic.phages_lysogenic_sequence#2			host-associated	internal stem tissue	NZ_LGIS01000020.1	Low-quality	Genome-fragment	5.29	HMM-based (lower-bound)	0	1
SPIRE_spire_mag_00946584.phages_lytic_sequence#5			host-associated, animal host, mammalian host, intestine, digestive tract, human host	NA	k141_31301	Low-quality	Genome-fragment	3.9	HMM-based (lower-bound)	0	1
SPIRE_spire_mag_01763370.phages_lytic_sequence#6			host-associated, animal host, digestive tract, intestine	NA	k141_557228	Not-determined	Genome-fragment			0	1
SPIRE_spire_mag_02884701.phages_lysogenic_sequence#3			host-associated, saliva, animal host, mammalian host, mouth, digestive tract, human host	NA	k141_317084_fragment_1	Low-quality	Genome-fragment	48.9	AAI-based (medium-confidence)	0	1
SPIRE_spire_mag_02562876.phages_lytic_sequence#7			host-associated, animal host, mammalian host, digestive tract, intestine	NA	k119_71920	Low-quality	Genome-fragment	6.92	AAI-based (high-confidence)	0	1
SPIRE_spire_mag_02048849.phages_lytic	-34.1273	150.739	host-associated, animal host, mammalian host, digestive tract, intestine	NA	k141_383837	Medium-quality	Genome-fragment	74.37	AAI-based (medium-confidence)	0	1
GTDB_GCF_002964605.1_genomic.phages_lysogenic	27.6725	126.985	marine	marine sediments from Okinawa trough	NZ_PQDH01000009.1	Low-quality	Genome-fragment	17.32	AAI-based (medium-confidence)	12.27	1
GTDB_GCA_012517855.1_genomic.phages_lysogenic			anthropogenic	anaerobic digestion of organic wastes under variable temperature conditions and feedstocks	JAAYUD010000032.1	Medium-quality	Genome-fragment	58.05	AAI-based (medium-confidence)	0	1
SPIRE_spire_mag_02554285.phages_lysogenic_sequence#2	25.0453	102.71	host-associated, animal host, mammalian host, digestive tract, intestine	NA	k141_911701	Low-quality	Genome-fragment	44.02	AAI-based (medium-confidence)	0	1
SPIRE_spire_mag_02526882.phages_lytic	22.8152	108.328	host-associated, animal host, mammalian host, digestive tract, intestine	NA	k141_448325	Low-quality	Genome-fragment	10.97	AAI-based (medium-confidence)	0	1
GTDB_GCF_014697125.1_genomic.phages_lytic			terrestrial	Terrestrial	NZ_JACJRG010000041.1	Medium-quality	Genome-fragment	62.48	HMM-based (lower-bound)	2.11	1
SPIRE_spire_mag_01416918.phages_lysogenic			fresh water, aquatic, stream	NA	k141_285809	High-quality	High-quality	100	AAI-based (high-confidence)	0	1
SPIRE_spire_mag_01585432.phages_lytic_sequence#6	37.83	-122.29	terrestrial, soil, anthropogenic	NA	k141_103723	Low-quality	Genome-fragment	6.32	AAI-based (medium-confidence)	0	1
GTDB_GCA_013285855.1_genomic.phages_lytic	42.48	-72.1787	terrestrial	soil	JABDGW010000124.1	Not-determined	Genome-fragment			0	1
GTDB_GCF_900231835.1_genomic.phages_lysogenic_sequence#2			NA	none	NZ_OCTN01000002.1	High-quality	High-quality	93.88	AAI-based (medium-confidence)	0	1.01
NCBI_GCF_014982855.1_ASM1498285v1_genomic.phages_lysogenic_sequence#4	50.7753	6.0839	host-associated	gastrointestinal tract	NZ_JADCKF010000008.1	Medium-quality	Genome-fragment	51.01	HMM-based (lower-bound)	16.73	1
SPIRE_spire_mag_01845076.phages_lysogenic	37.0902	-95.7128	terrestrial, built environment, anthropogenic	NA	k141_292_fragment_2	Medium-quality	Genome-fragment	80.72	AAI-based (medium-confidence)	0	1
GTDB_GCF_015461835.1_genomic.phages_lytic			host-associated	Fish Farm	NZ_JACOPX010000045.1	Low-quality	Genome-fragment	2.52	AAI-based (high-confidence)	0	1
SPIRE_spire_mag_00636717.phages_lytic_sequence#17	-34.1273	150.739	host-associated, animal host, mammalian host, digestive tract, intestine	NA	k141_26088	Low-quality	Genome-fragment	3.1	HMM-based (lower-bound)	0	1
GTDB_GCA_018336075.1_genomic.phages_lytic_sequence#4	38.8257	-122.352	aquatic	well water	JAGXRB010000420.1	Low-quality	Genome-fragment	25.08	AAI-based (medium-confidence)	0	1
SPIRE_spire_mag_01277906.phages_lysogenic	-78.0853	163.805	terrestrial, arid, soil	NA	k141_343395	Low-quality	Genome-fragment	4.94	HMM-based (lower-bound)	0	1
SPIRE_spire_mag_02972531.phages_lytic_sequence#7			host-associated, saliva, animal host, mammalian host, mouth, digestive tract, human host	NA	k141_328838	Low-quality	Genome-fragment	7.42	AAI-based (medium-confidence)	0	1
GTDB_GCF_009664855.1_genomic.phages_lysogenic_sequence#2			NA	none	NZ_CP045928.1	Medium-quality	Genome-fragment	88.91	HMM-based (lower-bound)	0	1.03
SPIRE_spire_mag_00499191.phages_lytic_sequence#12			anthropogenic, sludge	NA	k141_852899	Low-quality	Genome-fragment	13.95	AAI-based (medium-confidence)	0	1
SPIRE_specI_v4_37495.phages_lysogenic_sequence#2			wetland, lentic, permafrost, aquatic, terrestrial, soil	NA	2026742.SAMN08179053.PMYN01000022	Low-quality	Genome-fragment	32.04	HMM-based (lower-bound)	0	1
SPIRE_spire_mag_00052982.phages_lytic_sequence#10	41.8272	93.0086	soil, agriculture, neutral ph range, ph, anthropogenic, grassland, terrestrial	NA	k133_3265238	Low-quality	Genome-fragment	2.01	AAI-based (medium-confidence)	0	1
SPIRE_spire_mag_02206136.phages_lysogenic			host-associated, animal host, mammalian host, digestive tract, intestine	NA	k141_325383	Not-determined	Genome-fragment			0	1
GTDB_GCA_017529085.1_genomic.phages_lysogenic			host-associated	ruminant gastrointestinal tract	JAFXOC010000368.1	Low-quality	Genome-fragment	6.18	HMM-based (lower-bound)	0	1
SPIRE_spire_mag_01093298.phages_lytic_sequence#8			host-associated, animal host, aquatic	NA	k119_513581	Low-quality	Genome-fragment	1.5	AAI-based (medium-confidence)	0	1
SPIRE_spire_mag_02211164.phages_lytic			host-associated, animal host, mammalian host, digestive tract, intestine	NA	k141_1392291	Low-quality	Genome-fragment	7.51	AAI-based (medium-confidence)	0	1
GTDB_GCA_007117005.1_genomic.phages_lysogenic	52.11	79.17	aquatic	hypersaline soda lake brine	SKHK01000174.1	Low-quality	Genome-fragment	20.09	AAI-based (medium-confidence)	0	1
GTDB_GCA_002401695.1_genomic.phages_lytic_sequence#2			aquatic	marine subsurface aquifer	NVTV01000020.1	Not-determined	Genome-fragment			0	1
SPIRE_spire_mag_02257433.phages_lytic	-36.8484	174.763	host-associated, adult, age group, animal host, mammalian host, intestine, digestive tract, human host	NA	k141_143161	Not-determined	Genome-fragment			0	1
SPIRE_spire_mag_00000390.phages_lytic_sequence#12			insect host, host-associated, animal host, digestive tract, intestine	NA	k141_308491	Low-quality	Genome-fragment	31.85	AAI-based (medium-confidence)	0	1
GTDB_GCA_018058035.1_genomic.phages_lytic_sequence#3	54.1147	13.4315	anthropogenic, aquatic	wastewater	JAGPCN010000190.1	Low-quality	Genome-fragment	14.57	HMM-based (lower-bound)	0	1
SPIRE_specI_v4_18485.phages_lytic_sequence#4			groundwater, fresh water, low salinity, salinity, terrestrial, aquatic, subsurface	NA	1977087.SAMN19297848.JAHIVH010000030	Low-quality	Genome-fragment	5.14	HMM-based (lower-bound)	0	1
GTDB_GCA_905216055.1_genomic.phages_lysogenic_sequence#2			host-associated	human gut	CAJMSH010000015.1	Low-quality	Genome-fragment	13.21	AAI-based (medium-confidence)	0	1.01
SPIRE_spire_mag_01663932.phages_lytic_sequence#5			anthropogenic, sludge	NA	k141_666186	Low-quality	Genome-fragment	6.44	AAI-based (medium-confidence)	0	1
SPIRE_spire_mag_02088288.phages_lysogenic_sequence#2			lentic, sediment, very high salinity, aquatic, salinity	NA	k141_1155099	High-quality	High-quality	100	AAI-based (high-confidence)	0	1
SPIRE_spire_mag_01545328.phages_lytic_sequence#7	48.8464	14.4876	lentic, low salinity, fresh water, aquatic, terrestrial, salinity	NA	k141_1689620	Low-quality	Genome-fragment	2.25	AAI-based (high-confidence)	0	1
NCBI_GCF_900454605.1_51470_H02_genomic.phages_lysogenic_sequence#6			NA	none	NZ_UGTB01000003.1	Not-determined	Genome-fragment			0	1
SPIRE_spire_mag_01971497.phages_lytic	47.1149	-88.5476	wetland, low salinity, fresh water, aquatic, soil, terrestrial, salinity	NA	k141_498722	Low-quality	Genome-fragment	5.46	AAI-based (medium-confidence)	0	1
GTDB_GCA_015231395.1_genomic.phages_lytic_sequence#3	37.198	96.8681	check NCBI isolation source	sediments	JADGBP010000156.1	Low-quality	Genome-fragment	7.26	HMM-based (lower-bound)	0	1.02
SPIRE_spire_mag_02210643.phages_lytic			host-associated, animal host, mammalian host, digestive tract, intestine	NA	k141_1229274	Low-quality	Genome-fragment	5.27	AAI-based (medium-confidence)	0	1
GTDB_GCA_003170595.1_genomic.phages_lytic_sequence#16	68.3534	19.0467	terrestrial	permafrost active layer soil	PMZA01000324.1	Not-determined	Genome-fragment			0	1
SPIRE_spire_mag_00880542.phages_lytic_sequence#28	50.08	18.57	aquatic, anthropogenic	NA	k141_782170	Not-determined	Genome-fragment			0	1
SPIRE_spire_mag_02563756.phages_lytic_sequence#7			host-associated, animal host, mammalian host, digestive tract, intestine	NA	k119_76672	Medium-quality	Genome-fragment	83.42	AAI-based (medium-confidence)	0	1
SPIRE_spire_mag_01917424.phages_lytic_sequence#2	36.05	-102.3	host-associated, animal host, mammalian host, digestive tract, intestine	NA	k141_551466	Not-determined	Genome-fragment			0	1
GTDB_GCA_013216015.1_genomic.phages_lysogenic_sequence#3	22.75	-158	marine, aquatic	ocean water from marine abyssalpelagic zone	JABSOI010000002.1	Low-quality	Genome-fragment	8.37	HMM-based (lower-bound)	0	1
GTDB_GCA_007131465.1_genomic.phages_lytic_sequence#3	52.11	79.17	aquatic	hypersaline soda lake sediment	SLQN01000252.1	Low-quality	Genome-fragment	9.87	AAI-based (medium-confidence)	0	1
GTDB_GCA_903854725.1_genomic.phages_lytic_sequence#2			aquatic	lake water	CAINWZ010000075.1	Low-quality	Genome-fragment	40.38	AAI-based (medium-confidence)	0	1
SPIRE_spire_mag_00294428.phages_lysogenic			host-associated, animal host, mammalian host, intestine, digestive tract, human host	NA	k141_64901	Medium-quality	Genome-fragment	67.93	AAI-based (medium-confidence)	0	1
SPIRE_spire_mag_02401166.phages_lytic_sequence#2			host-associated, animal host, digestive tract, mammalian host	NA	k141_669755	Low-quality	Genome-fragment	10.24	AAI-based (high-confidence)	0	1
SPIRE_spire_mag_01356659.phages_lytic			host-associated, adult, age group, animal host, mammalian host, mouth, digestive tract, human host	NA	k119_2938	Low-quality	Genome-fragment	28.8	AAI-based (high-confidence)	0	1
SPIRE_spire_mag_02180173.phages_lytic_sequence#3	22.8152	108.328	host-associated, animal host, mammalian host, digestive tract, intestine	NA	k141_10676	Low-quality	Genome-fragment	10.15	AAI-based (medium-confidence)	0	1
GTDB_GCA_017458285.1_genomic.phages_lytic_sequence#12			host-associated	ruminant gastrointestinal tract	JAFTFU010000172.1	Low-quality	Genome-fragment	41.15	AAI-based (high-confidence)	0	1
SPIRE_spire_mag_00658006.phages_lytic_sequence#20	39.53	-107.78	groundwater, low salinity, fresh water, aquatic, soil, terrestrial, salinity	NA	k141_1708296	Not-determined	Genome-fragment			0	1
SPIRE_specI_v4_13848.phages_lysogenic			lentic, salinity, ph, aquatic, fresh water, low salinity, acidic, lacustrine	NA	152509.SAMEA6953983.CAINDA010000049	Low-quality	Genome-fragment	8.94	HMM-based (lower-bound)	0	1.02
GTDB_GCF_003664315.1_genomic.phages_lysogenic_sequence#2			NA	NA	NZ_RCCZ01000006.1	Medium-quality	Genome-fragment	58.69	HMM-based (lower-bound)	0	1
SPIRE_spire_mag_02676406.phages_lysogenic	25.69	100.19	host-associated, animal host, digestive tract, intestine	NA	k99_101389_fragment_1	High-quality	High-quality	95.97	AAI-based (high-confidence)	0	1
SPIRE_spire_mag_02512376.phages_lytic_sequence#3	22.8152	108.328	host-associated, rumen, animal host, mammalian host, digestive tract	NA	k141_205103	Low-quality	Genome-fragment	5.85	AAI-based (high-confidence)	0	1
SPIRE_spire_mag_01246716.phages_lytic_sequence#2			aquatic, marine, sediment	NA	k119_579845	Complete	High-quality	100	DTR (high-confidence)	0	1
SPIRE_spire_mag_01072612.phages_lytic_sequence#4	-34.51	-56.22	fresh water, aquatic, built environment, littoral, anthropogenic, terrestrial	NA	k141_188101	Low-quality	Genome-fragment	4.86	HMM-based (lower-bound)	0	1
NCBI_GCF_020268605.1_ASM2026860v1_genomic.phages_lysogenic_sequence#5	44.9528	-91.887	check NCBI isolation source	hemolymph	NZ_CP084222.1	Medium-quality	Genome-fragment	86.72	AAI-based (medium-confidence)	0	1
GTDB_GCF_000346295.1_genomic.phages_lytic	39.5446	2.38754	check NCBI isolation source	sediment	NZ_ANOG01000181.1	Not-determined	Genome-fragment			0	1.01
SPIRE_spire_mag_00519192.phages_lytic_sequence#2	47.6516	-122.305	plant host, host-associated, soil, terrestrial, rhizosphere	NA	k141_156976	Low-quality	Genome-fragment	7.89	AAI-based (medium-confidence)	41.96	1
SPIRE_spire_mag_02865226.phages_lytic_sequence#5			host-associated, animal host, mammalian host, intestine, digestive tract, human host	NA	k141_310858	Low-quality	Genome-fragment	36.63	AAI-based (medium-confidence)	0	1
GTDB_GCF_017354945.1_genomic.phages_lysogenic			check NCBI isolation source	sediment	NZ_CP071503.1	Complete	High-quality	100	Provirus (high-confidence)	15.91	1.04
SPIRE_spire_mag_00201236.phages_lysogenic_sequence#2			NA	NA	k141_80600_fragment_6	Low-quality	Genome-fragment	17.36	AAI-based (medium-confidence)	0	1
GTDB_GCF_004211955.1_genomic.phages_lytic_sequence#8	22.36	114.08	check NCBI isolation source	periphyton	NZ_RHJI01000052.1	Low-quality	Genome-fragment	6.7	AAI-based (high-confidence)	0	1
SPIRE_spire_mag_00075956.phages_lytic_sequence#9	-15.413	49.538	host-associated, adult, age group, animal host, mammalian host, intestine, digestive tract, human host	NA	k119_79420	Low-quality	Genome-fragment	6.18	HMM-based (lower-bound)	0	1
GTDB_GCA_903840825.1_genomic.phages_lytic_sequence#4			aquatic	lake water	CAIMHL010000661.1	Low-quality	Genome-fragment	5.3	AAI-based (medium-confidence)	0	1
SPIRE_spire_mag_02015622.phages_lytic_sequence#5			aquatic, marine, pelagic	NA	k141_752224	Low-quality	Genome-fragment	3.4	HMM-based (lower-bound)	0	1
SPIRE_specI_v4_17683.phages_lysogenic			animal host, elderly, host-associated, mammalian host, age group, human host, digestive tract, intestine	NA	2049044.SAMN19225303.DXZE01000005	Low-quality	Genome-fragment	46.73	AAI-based (high-confidence)	30.38	1
GTDB_GCF_002835735.1_genomic.phages_lysogenic_sequence#2			check NCBI isolation source	clean room	NZ_PISD01000059.1	Low-quality	Genome-fragment	24.38	HMM-based (lower-bound)	56.8	1
SPIRE_specI_v4_13541.phages_lytic_sequence#10			host-associated, animal host, intestine, digestive tract	NA	1757166.SAMEA8805490.CAJUFF010000196	Low-quality	Genome-fragment	2.74	AAI-based (high-confidence)	0	1
SPIRE_spire_mag_02507969.phages_lysogenic_sequence#2	22.8152	108.328	host-associated, animal host, mammalian host, digestive tract, intestine	NA	k141_365925_fragment_1	Low-quality	Genome-fragment	24.38	AAI-based (medium-confidence)	0	1
SPIRE_spire_mag_02432158.phages_lytic_sequence#2			host-associated, animal host, mammalian host, digestive tract, intestine	NA	k141_616423	Low-quality	Genome-fragment	18.71	HMM-based (lower-bound)	0	1
GTDB_GCA_902636395.1_genomic.phages_lytic			NA	not provided	CACPRP010000002.1	Low-quality	Genome-fragment	37.46	AAI-based (medium-confidence)	0	1
GTDB_GCF_002834385.1_genomic.phages_lysogenic_sequence#2			terrestrial	soil	NZ_PITQ01000007.1	Low-quality	Genome-fragment	45.97	AAI-based (high-confidence)	0	1
SPIRE_spire_mag_00759814.phages_lytic_sequence#4			host-associated, animal host, mammalian host, intestine, digestive tract, human host	NA	k141_40125	Low-quality	Genome-fragment	0.86	AAI-based (medium-confidence)	0	1
SPIRE_spire_mag_00083033.phages_lytic_sequence#13	-1.30317	36.8261	wastewater, low salinity, fresh water, aquatic, sewage, anthropogenic, lotic, salinity, stream	NA	k141_219291	Low-quality	Genome-fragment	5.62	HMM-based (lower-bound)	0	1
SPIRE_spire_mag_01573783.phages_lysogenic_sequence#2			aquatic, contaminated, anthropogenic, mine	NA	k141_5741_fragment_1	Low-quality	Genome-fragment	12.43	AAI-based (medium-confidence)	0	1
SPIRE_spire_mag_01782694.phages_lysogenic_sequence#2	38.9365	-106.943	groundwater, fresh water, aquatic, soil, subsurface, terrestrial	NA	k141_1249467_fragment_6	Medium-quality	Genome-fragment	75.97	AAI-based (medium-confidence)	3.62	1
GTDB_GCA_017503945.1_genomic.phages_lytic_sequence#2			host-associated	ruminant gastrointestinal tract	JAFVSB010000158.1	Low-quality	Genome-fragment	2.29	AAI-based (medium-confidence)	0	1
GTDB_GCA_017472905.1_genomic.phages_lytic			host-associated	ruminant gastrointestinal tract	JAFUNW010000298.1	Low-quality	Genome-fragment	1.16	AAI-based (medium-confidence)	0	1
GTDB_GCA_017649745.1_genomic.phages_lytic_sequence#52			host-associated	ruminant gastrointestinal tract	JAGCGE010000107.1	Low-quality	Genome-fragment	20.22	AAI-based (medium-confidence)	0	1
GTDB_GCF_014196625.1_genomic.phages_lysogenic			NA	none	NZ_JACIDZ010000011.1	Low-quality	Genome-fragment	37.89	AAI-based (medium-confidence)	53.59	1
GTDB_GCF_013340305.1_genomic.phages_lysogenic_sequence#2			NA	none	NZ_BLVP01000036.1	Medium-quality	Genome-fragment	85.79	AAI-based (high-confidence)	25.03	1
SPIRE_spire_mag_02504452.phages_lysogenic_sequence#2			host-associated, animal host, mammalian host, digestive tract, intestine	NA	k141_69239_fragment_1	Low-quality	Genome-fragment	44.31	AAI-based (high-confidence)	0	1
GTDB_GCA_003142755.1_genomic.phages_lytic	68.3533	19.0467	terrestrial	permafrost active layer soil	PLNK01000011.1	Low-quality	Genome-fragment	4.86	AAI-based (medium-confidence)	0	1
SPIRE_spire_mag_00691519.phages_lytic_sequence#11	-34.84	-58.2	wastewater, aquatic, built environment, sludge, anthropogenic, terrestrial	NA	k141_125119	Low-quality	Genome-fragment	10.53	HMM-based (lower-bound)	0	1
GTDB_GCA_903897875.1_genomic.phages_lysogenic			aquatic	lake water	CAIUDK010000319.1	Low-quality	Genome-fragment	34.63	AAI-based (medium-confidence)	0	1
SPIRE_spire_mag_02368880.phages_lytic_sequence#5			host-associated, animal host, digestive tract, intestine	NA	k141_14932	Low-quality	Genome-fragment	10.24	AAI-based (high-confidence)	0	1
SPIRE_spire_mag_02506050.phages_lytic_sequence#2			host-associated, animal host, mammalian host, digestive tract, intestine	NA	k141_557910	Low-quality	Genome-fragment	43.83	AAI-based (high-confidence)	0	1
SPIRE_spire_mag_00078287.phages_lysogenic	23.64	112.82	plant host, host-associated, soil, agriculture, anthropogenic, terrestrial, rhizosphere	NA	k141_272218	Low-quality	Genome-fragment	44.8	AAI-based (high-confidence)	22.26	1
SPIRE_specI_v4_39915.phages_lysogenic_sequence#2			host-associated, animal host, intestine, digestive tract	NA	244328.SAMEA8805706.CAJUKL010000064	Low-quality	Genome-fragment	11.67	AAI-based (medium-confidence)	0	1.01
GTDB_GCF_000813725.1_genomic.phages_lysogenic			check NCBI isolation source	accessory nidamental gland	NZ_JWLD01000002.1	Medium-quality	Genome-fragment	83.08	AAI-based (medium-confidence)	0	1
SPIRE_spire_mag_00498074.phages_lytic_sequence#2			anthropogenic, sludge	NA	k141_793923	Low-quality	Genome-fragment	5.88	AAI-based (medium-confidence)	0	1
GTDB_GCF_005121165.2_genomic.phages_lysogenic_sequence#7			NA	NA	NZ_CP034413.2	Medium-quality	Genome-fragment	86.14	AAI-based (high-confidence)	0	1.01
SPIRE_specI_v4_28637.phages_lysogenic_sequence#2			sludge, temperature, anaerobic, anthropogenic, medium temperature, oxygen level, terrestrial	NA	2026779.SAMN13893706.JAAYDI010000049	Medium-quality	Genome-fragment	76.93	AAI-based (medium-confidence)	0	1
SPIRE_spire_mag_02184987.phages_lysogenic_sequence#2			host-associated, animal host, digestive tract, intestine	NA	k141_62640_fragment_1	Medium-quality	Genome-fragment	58.46	AAI-based (high-confidence)	0	1
SPIRE_spire_mag_01958309.phages_lytic			terrestrial, arid, soil	NA	k141_1271068	Low-quality	Genome-fragment	1.59	HMM-based (lower-bound)	0	1
SPIRE_specI_v4_26686.phages_lysogenic_sequence#4			NA	NA	562.SAMN14342433.CP050194	Low-quality	Genome-fragment	18.96	AAI-based (high-confidence)	0	1
SPIRE_spire_mag_00722948.phages_lytic_sequence#10	-68.5735	77.9231	lentic, saline water, aquatic, high salinity, salinity	NA	k141_1060418	Low-quality	Genome-fragment	5.66	AAI-based (medium-confidence)	0	1
GTDB_GCA_900760095.1_genomic.phages_lytic_sequence#9			host-associated	human stool	CAAFAR010000159.1	Not-determined	Genome-fragment			0	1
GTDB_GCA_002385675.1_genomic.phages_lytic_sequence#2			host-associated	anaerobic digester	DGDY01000013.1	Low-quality	Genome-fragment	31.49	AAI-based (medium-confidence)	0	1
SPIRE_spire_mag_02699856.phages_lysogenic			host-associated, saliva, animal host, mammalian host, mouth, digestive tract, human host	NA	k141_75569_fragment_2	Not-determined	Genome-fragment			0	1
GTDB_GCA_910585535.1_genomic.phages_lytic_sequence#17			host-associated	Colon	CAJUFK010000167.1	Low-quality	Genome-fragment	12.04	AAI-based (high-confidence)	0	1
SPIRE_spire_mag_02524544.phages_lytic_sequence#6	22.8152	108.328	host-associated, animal host, mammalian host, digestive tract, intestine	NA	k141_179633	Low-quality	Genome-fragment	13.45	AAI-based (high-confidence)	0	1
GTDB_GCA_007121565.1_genomic.phages_lytic	52.11	79.17	aquatic	hypersaline soda lake sediment	SKKI01000167.1	Low-quality	Genome-fragment	6.25	AAI-based (high-confidence)	0	1
SPIRE_spire_mag_02178427.phages_lytic_sequence#7	22.8152	108.328	host-associated, animal host, mammalian host, digestive tract, intestine	NA	k141_654806	Low-quality	Genome-fragment	2.48	AAI-based (medium-confidence)	47.06	1
SPIRE_spire_mag_01572267.phages_lytic_sequence#7			aquatic, contaminated, anthropogenic, mine	NA	k141_1252428	Low-quality	Genome-fragment	19	AAI-based (medium-confidence)	0	1
SPIRE_spire_mag_00824493.phages_lytic_sequence#8	43.442	-80.577	aquatic, anthropogenic, waste	NA	k141_2385080	Low-quality	Genome-fragment	10.68	AAI-based (medium-confidence)	0	1
SPIRE_spire_mag_01781133.phages_lytic_sequence#3	38.9779	-107.003	groundwater, low salinity, fresh water, aquatic, subsurface, terrestrial, salinity	NA	k141_197124	Low-quality	Genome-fragment	2.41	HMM-based (lower-bound)	0	1
GTDB_GCA_002342665.1_genomic.phages_lysogenic			host-associated	Rumen fluid	DDQK01000037.1	Medium-quality	Genome-fragment	78.86	HMM-based (lower-bound)	1.51	1
SPIRE_specI_v4_10116.phages_lysogenic_sequence#2			NA	NA	2766537.SAMN15783688.CP060696	High-quality	High-quality	100	AAI-based (medium-confidence)	7.24	1
SPIRE_specI_v4_25535.phages_lysogenic			animal host, host-associated, mammalian host, digestive tract, intestine	NA	1898203.SAMN11294609.SVFE01000031	Not-determined	Genome-fragment			0	1
SPIRE_spire_mag_02184618.phages_lytic	20.02	110.349	host-associated, animal host, mammalian host, digestive tract, intestine	NA	k141_554217	Low-quality	Genome-fragment	3.94	HMM-based (lower-bound)	38.54	1
SPIRE_spire_mag_01679072.phages_lysogenic	68.3533	19.0476	wetland, lentic, acidic, aquatic, soil, ph, temperature, terrestrial, low temperature, permafrost	NA	k141_478425	Not-determined	Genome-fragment			0	1.01
SPIRE_spire_mag_00586320.phages_lysogenic_sequence#3			host-associated, animal host, digestive tract, intestine	NA	k141_1009263_fragment_1	Low-quality	Genome-fragment	35.42	AAI-based (medium-confidence)	35.35	1
GTDB_GCA_002410715.1_genomic.phages_lytic_sequence#8			check NCBI isolation source	mud	DHOG01000140.1	Low-quality	Genome-fragment	1.35	HMM-based (lower-bound)	77.93	1
SPIRE_spire_mag_02524933.phages_lysogenic_sequence#2	22.8152	108.328	host-associated, rumen, animal host, mammalian host, digestive tract	NA	k141_133844_fragment_1	High-quality	High-quality	100	AAI-based (medium-confidence)	0	1
SPIRE_spire_mag_02373709.phages_lysogenic			wastewater, oxygen level, anaerobic, sludge, anthropogenic	NA	k141_107528_fragment_1	Low-quality	Genome-fragment	29.42	AAI-based (medium-confidence)	0	1
SPIRE_spire_mag_01827725.phages_lytic_sequence#4			terrestrial, forest, soil	NA	k141_661191	Low-quality	Genome-fragment	4.42	HMM-based (lower-bound)	0	1
GTDB_GCA_903642255.1_genomic.phages_lysogenic			check NCBI isolation source	Cladonia metagenome	CAHJWP010000001.1	Low-quality	Genome-fragment	6.5	HMM-based (lower-bound)	0	1.01
SPIRE_specI_v4_01555.phages_lytic			fresh water, aquatic, lacustrine	NA	236501.SAMEA6949001.CAIVFJ010000079	Not-determined	Genome-fragment			0	1.01
SPIRE_spire_mag_02205585.phages_lysogenic			host-associated, animal host, mammalian host, digestive tract, intestine	NA	k141_773720_fragment_1	Low-quality	Genome-fragment	31.2	AAI-based (medium-confidence)	35.7	1
SPIRE_spire_mag_02730191.phages_lysogenic			host-associated, saliva, animal host, mammalian host, mouth, digestive tract, human host	NA	k141_151028	Low-quality	Genome-fragment	23.3	AAI-based (high-confidence)	0	1
SPIRE_specI_v4_28643.phages_lytic			sludge, temperature, oxygen level, anaerobic, anthropogenic, terrestrial, medium temperature	NA	1898207.SAMN13893715.JAAYDR010000093	Low-quality	Genome-fragment	1.92	HMM-based (lower-bound)	0	1
GTDB_GCF_000708885.1_genomic.phages_lysogenic_sequence#2			terrestrial	Southeast Pahang tropical peat swamp forest soil	NZ_JEOE01000035.1	Low-quality	Genome-fragment	10.52	AAI-based (high-confidence)	0	1
SPIRE_specI_v4_14213.phages_lytic_sequence#6			animal host, host-associated, mammalian host, mouth, human host, digestive tract, saliva	NA	2047.SAMN14571020.JABZXJ010000034	Low-quality	Genome-fragment	31.08	HMM-based (lower-bound)	0	1
SPIRE_spire_mag_02524511.phages_lytic	25.0453	102.71	host-associated, animal host, mammalian host, digestive tract, intestine	NA	k141_653794	Low-quality	Genome-fragment	2.11	HMM-based (lower-bound)	0	1
SPIRE_spire_mag_00728378.phages_lytic_sequence#18	-68.4725	78.188	lentic, saline water, aquatic, high salinity, salinity	NA	k141_237395	Low-quality	Genome-fragment	1.85	HMM-based (lower-bound)	0	1
GTDB_GCA_009920765.1_genomic.phages_lytic_sequence#8			aquatic	water samples from lakes and estuaries along the Chattahoochee River collected between June/2010 and December/2014	RFZJ01000113.1	Low-quality	Genome-fragment	5.65	HMM-based (lower-bound)	0	1.01
SPIRE_specI_v4_37650.phages_lytic_sequence#3			wetland, temperature, lentic, terrestrial, ph, permafrost, aquatic, acidic, low temperature, soil	NA	1909295.SAMN08179254.PLES01000014	Low-quality	Genome-fragment	7.38	AAI-based (medium-confidence)	9.57	1
SPIRE_spire_mag_02403480.phages_lysogenic			host-associated, animal host, digestive tract, mammalian host	NA	k141_218507_fragment_1	Not-determined	Genome-fragment			0	1
GTDB_GCA_017391305.1_genomic.phages_lytic_sequence#2			host-associated	ruminant gastrointestinal tract	JAFOZC010000108.1	Low-quality	Genome-fragment	1.37	AAI-based (medium-confidence)	0	1
SPIRE_spire_mag_02406118.phages_lytic_sequence#5			host-associated, rumen, animal host, mammalian host, digestive tract	NA	k141_361098	Low-quality	Genome-fragment	13.86	HMM-based (lower-bound)	0	1
GTDB_GCA_016281775.1_genomic.phages_lysogenic	35.84	50.9391	host-associated	rumen	JAEEJH010000061.1	Low-quality	Genome-fragment	7.09	AAI-based (medium-confidence)	0	1
SPIRE_spire_mag_00405871.phages_lytic_sequence#44	43.7188	-87.7084	fresh water, aquatic, anthropogenic, wastewater	NA	k119_46990	Low-quality	Genome-fragment	5.64	AAI-based (medium-confidence)	0	1
SPIRE_spire_mag_02164043.phages_lytic			ph, anthropogenic, acidic, mine	NA	k141_248829	Low-quality	Genome-fragment	17.84	HMM-based (lower-bound)	0	1
GTDB_GCA_018500075.1_genomic.phages_lytic	38.5395	-121.755	check NCBI isolation source	aquarium	JAHBAN010000163.1	Not-determined	Genome-fragment			0	1
GTDB_GCA_017626305.1_genomic.phages_lytic_sequence#4			host-associated	ruminant gastrointestinal tract	JAGAIW010000004.1	Low-quality	Genome-fragment	22.03	HMM-based (lower-bound)	0	1
SPIRE_spire_mag_01690456.phages_lytic	55.86	-3.21	rumen, host-associated, animal host, digestive tract	NA	k141_772979	Low-quality	Genome-fragment	4.32	HMM-based (lower-bound)	0	1
SPIRE_spire_mag_01106201.phages_lytic	44.5099	-110.358	lentic, low salinity, sediment, fresh water, aquatic, salinity, lacustrine	NA	k141_29955	Low-quality	Genome-fragment	4.82	HMM-based (lower-bound)	0	1
GTDB_GCA_018702715.1_genomic.phages_lytic_sequence#3	48.36	-123.3	marine, aquatic	hypoxic seawater	JABIYQ010000183.1	Low-quality	Genome-fragment	5.83	AAI-based (medium-confidence)	0	1
GTDB_GCA_018266335.1_genomic.phages_lysogenic_sequence#2	22.4932	113.876	anthropogenic	activated sludge	JAFEAR010000236.1	Medium-quality	Genome-fragment	72.27	AAI-based (high-confidence)	52.66	1
SPIRE_spire_mag_01811587.phages_lytic			aquatic, marine, pelagic	NA	k141_1179087	Low-quality	Genome-fragment	14.41	AAI-based (medium-confidence)	16.03	1
SPIRE_specI_v4_40107.phages_lysogenic			animal host, host-associated, mammalian host, digestive tract, intestine	NA	224209.SAMEA8805494.CAJUCD010000007	High-quality	High-quality	96.56	AAI-based (high-confidence)	61.54	1
GTDB_GCA_902784675.1_genomic.phages_lysogenic_sequence#2			host-associated	cattle rumen	CACZVR010000021.1	Medium-quality	Genome-fragment	69.27	AAI-based (high-confidence)	0	1
GTDB_GCA_017537245.1_genomic.phages_lysogenic			host-associated	ruminant gastrointestinal tract	JAFYLD010000048.1	Low-quality	Genome-fragment	24.33	AAI-based (medium-confidence)	0	1
SPIRE_spire_mag_00872152.phages_lytic_sequence#179	48.6569	-123.487	aquatic, marine	NA	k141_1338165	Low-quality	Genome-fragment	4.84	AAI-based (medium-confidence)	0	1
SPIRE_spire_mag_00036783.phages_lysogenic			lentic, sediment, very high salinity, aquatic, salinity	NA	k141_2392871_fragment_1	Low-quality	Genome-fragment	46.39	AAI-based (high-confidence)	10.49	1
GTDB_GCA_015485385.1_genomic.phages_lytic	-34.8579	179.052	marine	deep-sea hydrothermal deposit	WFTS01000079.1	Low-quality	Genome-fragment	13.41	AAI-based (medium-confidence)	0	1
GTDB_GCA_902363255.1_genomic.phages_lysogenic_sequence#2			host-associated	human gut	CABIZO010000004.1	High-quality	High-quality	95.09	AAI-based (medium-confidence)	0	1
GTDB_GCF_014529985.1_genomic.phages_lysogenic			check NCBI isolation source	intestinal contents	NZ_JACVMU010000001.1	Medium-quality	Genome-fragment	62.6	HMM-based (lower-bound)	0	1
SPIRE_spire_mag_02371787.phages_lytic_sequence#8			host-associated, animal host, digestive tract, intestine	NA	k141_11636	Low-quality	Genome-fragment	7.88	AAI-based (high-confidence)	0	1
SPIRE_spire_mag_01124896.phages_lytic_sequence#70			aquatic, marine, pelagic	NA	k141_172001	Not-determined	Genome-fragment			0	1
SPIRE_spire_mag_01961287.phages_lytic_sequence#29			estuary, aquatic, brackish water	NA	k141_348845	Low-quality	Genome-fragment	4.19	HMM-based (lower-bound)	0	1
SPIRE_spire_mag_02521111.phages_lytic_sequence#9			host-associated, animal host, mammalian host, digestive tract, intestine	NA	k141_26199	Low-quality	Genome-fragment	8.65	AAI-based (high-confidence)	0	1
SPIRE_spire_mag_00650059.phages_lytic_sequence#2	-34.1273	150.739	host-associated, animal host, mammalian host, digestive tract, intestine	NA	k141_67053	Low-quality	Genome-fragment	10.86	AAI-based (high-confidence)	0	1
SPIRE_spire_mag_01327644.phages_lytic_sequence#5			terrestrial, soil, wetland	NA	k141_1603352	Low-quality	Genome-fragment	49.67	HMM-based (lower-bound)	0	1
SPIRE_spire_mag_01769378.phages_lytic_sequence#3			fresh water, aquatic	NA	k141_826558	Low-quality	Genome-fragment	6.32	HMM-based (lower-bound)	0	1
SPIRE_specI_v4_13464.phages_lytic			permafrost, soil, terrestrial, tundra	NA	1947831.SAMN06455184.DHIX01000061	Low-quality	Genome-fragment	5.88	HMM-based (lower-bound)	0	1
SPIRE_spire_mag_02406028.phages_lytic			host-associated, animal host, mammalian host, digestive tract, intestine	NA	k141_633456	Low-quality	Genome-fragment	12.24	AAI-based (medium-confidence)	0	1
GTDB_GCA_003242425.1_genomic.phages_lytic	-23.6265	-46.6198	check NCBI isolation source	ZC4 (Zoo Composter number 4) at the Sao Paulo Zoo	QGUL01000454.1	Low-quality	Genome-fragment	1.38	AAI-based (medium-confidence)	0	1
SPIRE_spire_mag_02514946.phages_lytic_sequence#12	21.9162	95.956	host-associated, animal host, mammalian host, digestive tract, intestine	NA	k141_442243	Low-quality	Genome-fragment	6.58	AAI-based (high-confidence)	0	1
GTDB_GCA_001312005.1_genomic.phages_lytic_sequence#3			NA	NA	BBCK01000199.1	Low-quality	Genome-fragment	14.06	AAI-based (medium-confidence)	0	1
SPIRE_spire_mag_02524217.phages_lysogenic_sequence#2	22.8152	108.328	host-associated, animal host, mammalian host, digestive tract, intestine	NA	k141_131703_fragment_2	Low-quality	Genome-fragment	7.65	HMM-based (lower-bound)	0	1
GTDB_GCA_012514835.1_genomic.phages_lytic			anthropogenic	anaerobic digestion of organic wastes under variable temperature conditions and feedstocks	JAAYZM010000242.1	Low-quality	Genome-fragment	4.79	AAI-based (high-confidence)	0	1
GTDB_GCF_001476815.1_genomic.phages_lytic_sequence#2			NA	none	NZ_LDSL01000172.1	Low-quality	Genome-fragment	21.23	AAI-based (medium-confidence)	0	1
SPIRE_spire_mag_01829067.phages_lytic_sequence#8			terrestrial, soil	NA	k141_1295476	Low-quality	Genome-fragment	5.43	AAI-based (medium-confidence)	0	1
GTDB_GCF_001667775.1_genomic.phages_lytic_sequence#4			NA	none	NZ_LZJI01000236.1	Low-quality	Genome-fragment	5.75	AAI-based (high-confidence)	0	1
SPIRE_spire_mag_01782426.phages_lytic_sequence#9	38.8898	-106.908	groundwater, low salinity, fresh water, aquatic, subsurface, terrestrial, salinity	NA	k141_46016	Low-quality	Genome-fragment	2.48	HMM-based (lower-bound)	0	1
SPIRE_spire_mag_01787957.phages_lytic_sequence#25			host-associated, insect host, animal host	NA	k141_77482	Low-quality	Genome-fragment	7.31	AAI-based (medium-confidence)	0	1
GTDB_GCA_004213235.1_genomic.phages_lytic_sequence#2	37.3536	-0.286194	marine, aquatic	marine water	SHAI01000127.1	Low-quality	Genome-fragment	19.89	AAI-based (medium-confidence)	0	1
GTDB_GCF_003289945.1_genomic.phages_lysogenic			NA	none	NZ_QMBP01000027.1	Low-quality	Genome-fragment	12.05	HMM-based (lower-bound)	0	1
GTDB_GCA_003558625.1_genomic.phages_lytic_sequence#2	52.11	79.17	aquatic	hypersaline soda lake sediment	PWPP01000025.1	Low-quality	Genome-fragment	9.31	HMM-based (lower-bound)	0	1
SPIRE_spire_mag_00919590.phages_lytic_sequence#2	49.07	-89.41	soil, very low temperature, forest, temperature, terrestrial	NA	k119_451287	Medium-quality	Genome-fragment	70.25	HMM-based (lower-bound)	0	1
SPIRE_specI_v4_04703.phages_lysogenic			NA	NA	1294142.SAMN02471872.KI273145	Medium-quality	Genome-fragment	81.73	AAI-based (high-confidence)	27.41	1
SPIRE_spire_mag_01975467.phages_lysogenic			aquatic, littoral, marine	NA	k141_21948	Low-quality	Genome-fragment	2.74	HMM-based (lower-bound)	55.95	1
SPIRE_spire_mag_02101202.phages_lytic_sequence#8			estuary, aquatic, brackish water	NA	k141_331272	Low-quality	Genome-fragment	10.19	AAI-based (medium-confidence)	0	1
GTDB_GCF_900091415.1_genomic.phages_lytic			NA	none	NZ_FMHU01000004.1	Low-quality	Genome-fragment	29.43	HMM-based (lower-bound)	0	1
GTDB_GCA_018005585.1_genomic.phages_lytic	51.5548	9.91829	anthropogenic, aquatic	wastewater	JAGMZX010000262.1	Low-quality	Genome-fragment	4.94	AAI-based (medium-confidence)	0	1
GTDB_GCA_017847995.1_genomic.phages_lysogenic			host-associated	ruminant gastrointestinal tract	JAGAPB010000046.1	Low-quality	Genome-fragment	10.82	AAI-based (medium-confidence)	44.26	1
GTDB_GCF_006715245.1_genomic.phages_lysogenic			NA	NA	NZ_VFMV01000001.1	Medium-quality	Genome-fragment	87.34	AAI-based (high-confidence)	5.33	1
SPIRE_specI_v4_05993.phages_lysogenic			terrestrial, arid, soil	NA	1304879.SAMN02440582.ATWP01000009	Medium-quality	Genome-fragment	67.63	HMM-based (lower-bound)	0	1
SPIRE_spire_mag_01877595.phages_lytic_sequence#2	47.6684	-121.924	low salinity, plant host, host-associated, soil, aquatic, fresh water, littoral, terrestrial, lotic, salinity, rhizosphere, stream	NA	k141_668617	Low-quality	Genome-fragment	2.67	HMM-based (lower-bound)	0	1
SPIRE_spire_mag_01779101.phages_lytic_sequence#8	38.8896	-106.908	groundwater, low salinity, fresh water, aquatic, subsurface, terrestrial, salinity	NA	k141_625181	Low-quality	Genome-fragment	14.4	HMM-based (lower-bound)	0	1
SPIRE_spire_mag_02527030.phages_lytic	22.8152	108.328	host-associated, animal host, mammalian host, digestive tract, intestine	NA	k141_661077	Low-quality	Genome-fragment	7.36	AAI-based (medium-confidence)	0	1
GTDB_GCA_002753505.1_genomic.phages_lytic_sequence#14	34.2529	108.922	check NCBI isolation source	sediment	PEAG01000160.1	Low-quality	Genome-fragment	9.54	AAI-based (medium-confidence)	0	1
GTDB_GCF_900103645.1_genomic.phages_lysogenic_sequence#2			NA	none	NZ_FNHP01000003.1	Low-quality	Genome-fragment	10.68	HMM-based (lower-bound)	0	1
SPIRE_spire_mag_00518318.phages_lytic_sequence#48	47.6516	-122.305	plant host, host-associated, soil, terrestrial, rhizosphere	NA	k141_1276145	Not-determined	Genome-fragment			0	1
GTDB_GCF_001758275.2_genomic.phages_lysogenic_sequence#4			host-associated	Crown gall tumor	NZ_MBEV02000003.1	High-quality	High-quality	100	AAI-based (high-confidence)	12.55	1
GTDB_GCA_002422685.1_genomic.phages_lysogenic			anthropogenic, aquatic	waste water	DITC01000022.1	Low-quality	Genome-fragment	46.36	AAI-based (medium-confidence)	0	1
SPIRE_spire_mag_01196835.phages_lytic_sequence#3			built environment, anthropogenic	NA	k141_18288	Low-quality	Genome-fragment	3.68	HMM-based (lower-bound)	0	1
SPIRE_spire_mag_00586411.phages_lytic			host-associated, animal host, digestive tract, intestine	NA	k141_236566	Low-quality	Genome-fragment	11.47	HMM-based (lower-bound)	0	1
SPIRE_spire_mag_02697226.phages_lysogenic	51.3854	30.0423	host-associated, animal host, digestive tract, intestine	NA	k119_106485_fragment_2	Low-quality	Genome-fragment	8.02	HMM-based (lower-bound)	22.76	1
SPIRE_spire_mag_01977068.phages_lysogenic	41.7711	-92.9617	terrestrial, soil, grassland	NA	k133_827725	High-quality	High-quality	100	AAI-based (medium-confidence)	0	1
SPIRE_spire_mag_01247864.phages_lytic			terrestrial, soil	NA	k141_352208	Not-determined	Genome-fragment			0	1
SPIRE_spire_mag_01663466.phages_lytic			anthropogenic, sludge	NA	k141_225630	Low-quality	Genome-fragment	3.35	HMM-based (lower-bound)	0	1
SPIRE_specI_v4_22571.phages_lysogenic			animal host, infant, host-associated, mammalian host, age group, human host, digestive tract, intestine	NA	562.SAMN17373166.CP068991	Medium-quality	Genome-fragment	85.4	AAI-based (high-confidence)	10.14	1
SPIRE_spire_mag_00382362.phages_lytic_sequence#2	-34.47	-58.59	wastewater, aquatic, built environment, sludge, anthropogenic, terrestrial	NA	k141_113578	Low-quality	Genome-fragment	3.6	HMM-based (lower-bound)	0	1
SPIRE_spire_mag_02809359.phages_lytic_sequence#2			host-associated, saliva, animal host, mammalian host, mouth, digestive tract, human host	NA	k141_29232	Not-determined	Genome-fragment			0	1
GTDB_GCF_009795805.1_genomic.phages_lytic_sequence#3			NA	none	NZ_WTEY01000031.1	Low-quality	Genome-fragment	8.65	HMM-based (lower-bound)	0	1
GTDB_GCA_017651565.1_genomic.phages_lytic_sequence#2			host-associated	ruminant gastrointestinal tract	JAGCCQ010000035.1	Low-quality	Genome-fragment	16.27	AAI-based (medium-confidence)	0	1
SPIRE_spire_mag_02206038.phages_lytic			host-associated, animal host, mammalian host, digestive tract, intestine	NA	k141_206669	Low-quality	Genome-fragment	35.83	AAI-based (medium-confidence)	0	1
SPIRE_spire_mag_02039197.phages_lytic_sequence#3			fresh water, aquatic, stream	NA	k141_1545060	Not-determined	Genome-fragment			0	1
SPIRE_spire_mag_02000385.phages_lytic_sequence#3			host-associated, animal host, mammalian host, digestive tract, intestine	NA	k141_24058	Low-quality	Genome-fragment	18.02	AAI-based (high-confidence)	0	1
SPIRE_spire_mag_02210514.phages_lysogenic			host-associated, animal host, mammalian host, digestive tract, intestine	NA	k141_483095	Not-determined	Genome-fragment			0	1
SPIRE_spire_mag_01494784.phages_lytic	35.66	139.8	host-associated, adult, age group, animal host, mammalian host, intestine, digestive tract, human host	NA	k141_18941	Medium-quality	Genome-fragment	67.3	AAI-based (high-confidence)	0	1
SPIRE_spire_mag_01747611.phages_lytic	46.041	-89.686	lentic, acidic, low salinity, fresh water, aquatic, ph, salinity, lacustrine	NA	k141_156941	Low-quality	Genome-fragment	10.39	AAI-based (high-confidence)	0	1
SPIRE_spire_mag_01759784.phages_lytic_sequence#10	43.0995	-89.4045	lentic, low salinity, fresh water, aquatic, alkaline, ph, salinity, lacustrine	NA	k141_1428760	Low-quality	Genome-fragment	33.65	AAI-based (high-confidence)	8.23	1
SPIRE_spire_mag_02173986.phages_lysogenic_sequence#2	34.7657	113.753	host-associated, animal host, mammalian host, digestive tract, intestine	NA	k141_1246978	Not-determined	Genome-fragment			0	1
SPIRE_spire_mag_02103954.phages_lytic_sequence#13			fresh water, aquatic, stream	NA	k141_1606484	Low-quality	Genome-fragment	6.87	AAI-based (high-confidence)	0	1
GTDB_GCA_017888745.1_genomic.phages_lytic	48.31	16.09	host-associated	broiler chicken gastrointestinal tract	JAGHFM010000354.1	Not-determined	Genome-fragment			0	1
SPIRE_spire_mag_00175603.phages_lytic	9.775	-104.28	hydrothermal vent, sea floor, aquatic, very high temperature, benthic, temperature, marine, spring, lotic	NA	k141_62426	Low-quality	Genome-fragment	5.52	AAI-based (medium-confidence)	0	1
GTDB_GCA_002307095.1_genomic.phages_lytic_sequence#4			terrestrial	soil	DBTO01000267.1	Low-quality	Genome-fragment	4.97	HMM-based (lower-bound)	0	1
GTDB_GCF_018390735.1_genomic.phages_lysogenic			check NCBI isolation source	African saline oil-producing well	NZ_JAHBCL010000026.1	Low-quality	Genome-fragment	37.8	AAI-based (medium-confidence)	0	1
SPIRE_spire_mag_00632687.phages_lytic	-34.1273	150.739	host-associated, animal host, mammalian host, digestive tract, intestine	NA	k141_175723	Low-quality	Genome-fragment	14.56	AAI-based (high-confidence)	0	1
SPIRE_spire_mag_00497035.phages_lytic_sequence#22			anthropogenic, sludge	NA	k141_1328027	Low-quality	Genome-fragment	9.44	AAI-based (medium-confidence)	0	1
GTDB_GCA_905234365.1_genomic.phages_lysogenic			check NCBI isolation source	metagenome	CAJOHI010000026.1	Not-determined	Genome-fragment			0	1
SPIRE_specI_v4_20438.phages_lysogenic			animal host, host-associated, mammalian host, digestive tract, intestine	NA	2030927.SAMN16348645.JAFZVU010000088	Medium-quality	Genome-fragment	61.8	AAI-based (medium-confidence)	0	1
SPIRE_spire_mag_01041275.phages_lytic_sequence#3	0.241954	32.6423	aquatic, anthropogenic, lentic, wastewater	NA	k141_517766	Low-quality	Genome-fragment	8.87	AAI-based (high-confidence)	0	1
GTDB_GCF_001612685.1_genomic.phages_lysogenic			NA	none	NZ_BDAY01000054.1	Low-quality	Genome-fragment	43.83	AAI-based (medium-confidence)	0	1
SPIRE_spire_mag_00999923.phages_lytic	33.9301	-83.5517	low salinity, fresh water, aquatic, lotic, salinity, stream	NA	k141_1099291	Low-quality	Genome-fragment	8.38	HMM-based (lower-bound)	0	1
SPIRE_spire_mag_01762999.phages_lytic			host-associated, animal host, digestive tract, intestine	NA	k141_2489376	Low-quality	Genome-fragment	4.17	HMM-based (lower-bound)	0	1.01
NCBI_GCF_002082175.1_ASM208217v1_genomic.phages_lysogenic			marine	Seabed sludge	NZ_CP020570.1	High-quality	High-quality	100	AAI-based (medium-confidence)	15.53	1
SPIRE_specI_v4_23129.phages_lytic_sequence#37			sludge, anthropogenic, built environment, aquatic, wastewater, terrestrial	NA	1909294.SAMN16426148.JADJVV010000009	Low-quality	Genome-fragment	31.63	HMM-based (lower-bound)	0	1.01
GTDB_GCF_000293785.1_genomic.phages_lytic			terrestrial	soil	NZ_AKZI01000066.1	Medium-quality	Genome-fragment	61.17	AAI-based (medium-confidence)	7.66	1.01
GTDB_GCF_001612805.1_genomic.phages_lytic			NA	none	NZ_BDBD01000033.1	Low-quality	Genome-fragment	29.39	AAI-based (medium-confidence)	0	1
SPIRE_spire_mag_00864242.phages_lytic	39.9879	-1.8737	lentic, low salinity, fresh water, aquatic, salinity, lacustrine	NA	k141_515440	Low-quality	Genome-fragment	6.98	HMM-based (lower-bound)	0	1
SPIRE_specI_v4_40028.phages_lysogenic_sequence#2			animal host, host-associated, mammalian host, digestive tract, intestine	NA	297314.SAMEA8805496.CAJUFE010000009	High-quality	High-quality	100	AAI-based (high-confidence)	3.29	1
SPIRE_spire_mag_01921054.phages_lytic_sequence#5	36.05	-102.3	host-associated, animal host, mammalian host, digestive tract, intestine	NA	k141_616059	Low-quality	Genome-fragment	4.17	AAI-based (high-confidence)	0	1
SPIRE_spire_mag_00101403.phages_lysogenic			host-associated, insect host, animal host	NA	k141_39167_fragment_1	High-quality	High-quality	100	AAI-based (high-confidence)	6.06	1
SPIRE_spire_mag_01787476.phages_lysogenic			host-associated, insect host, animal host	NA	k141_115715_fragment_5	Low-quality	Genome-fragment	20.53	HMM-based (lower-bound)	0	1
NCBI_GCF_019891535.1_ASM1989153v1_genomic.phages_lytic			NA	NA	NZ_JAHBMM010000022.1	Low-quality	Genome-fragment	13.53	AAI-based (medium-confidence)	0	1
GTDB_GCA_900320675.1_genomic.phages_lytic			NA	none	ONTD01000160.1	Low-quality	Genome-fragment	5.01	HMM-based (lower-bound)	0	1
SPIRE_spire_mag_02014566.phages_lytic_sequence#2			aquatic, marine, pelagic	NA	k141_202243	Not-determined	Genome-fragment			0	1
GTDB_GCA_016764715.1_genomic.phages_lytic	22.78	-46.09	aquatic	formation fluids from subseafloor aquifer collected in 2012 through 2014	JAESRJ010000285.1	Low-quality	Genome-fragment	7.3	HMM-based (lower-bound)	0	1
GTDB_GCF_002632615.1_genomic.phages_lysogenic_sequence#2			NA	none	NZ_NITZ01000022.1	High-quality	High-quality	92.66	AAI-based (high-confidence)	0	1
SPIRE_specI_v4_02594.phages_lytic_sequence#6			host-associated, animal host	NA	172733.SAMEA7848294.CAJLPJ010000170	Not-determined	Genome-fragment			0	1
SPIRE_spire_mag_01985965.phages_lytic_sequence#6	23.06	113.4	host-associated, animal host, digestive tract, intestine	NA	k119_191138	Low-quality	Genome-fragment	1.81	AAI-based (medium-confidence)	0	1
SPIRE_spire_mag_00862593.phages_lysogenic			host-associated, animal host, digestive tract, intestine	NA	k141_11401_fragment_1	Low-quality	Genome-fragment	21.61	AAI-based (medium-confidence)	0	1
SPIRE_spire_mag_00095935.phages_lytic_sequence#2	81.017	-81.583	low salinity, ice, fresh water, aquatic, very low temperature, temperature, salinity	NA	k141_19598	Low-quality	Genome-fragment	2.31	HMM-based (lower-bound)	0	1
GTDB_GCA_002429965.1_genomic.phages_lysogenic_sequence#2			check NCBI isolation source	metal	DJBG01000196.1	Medium-quality	Genome-fragment	71.39	AAI-based (high-confidence)	0	1
SPIRE_spire_mag_02504467.phages_lytic			host-associated, animal host, mammalian host, digestive tract, intestine	NA	k141_489487	Not-determined	Genome-fragment			0	1
SPIRE_spire_mag_01583313.phages_lysogenic	-19.8881	-43.6761	terrestrial, subsurface, aquatic, marine	NA	k141_1844858	Low-quality	Genome-fragment	6.73	HMM-based (lower-bound)	0	1
SPIRE_spire_mag_02510877.phages_lytic_sequence#4	22.8152	108.328	host-associated, animal host, mammalian host, digestive tract, intestine	NA	k141_485653	Low-quality	Genome-fragment	1.67	HMM-based (lower-bound)	0	1
SPIRE_spire_mag_02036681.phages_lytic			fresh water, aquatic, stream, sediment	NA	k141_2945369	Low-quality	Genome-fragment	21.2	HMM-based (lower-bound)	0	1
SPIRE_specI_v4_40030.phages_lytic			animal host, host-associated, mammalian host, digestive tract, intestine	NA	297314.SAMEA8805513.CAJUFW010000081	Low-quality	Genome-fragment	30.42	AAI-based (medium-confidence)	0	1
SPIRE_spire_mag_02531310.phages_lytic			fresh water, aquatic, lacustrine	NA	k141_1105532	Medium-quality	Genome-fragment	52.36	AAI-based (medium-confidence)	0	1
GTDB_GCF_000378385.1_genomic.phages_lysogenic_sequence#3	36.355	127.385	NA	none	NZ_KB899659.1	High-quality	High-quality	100	AAI-based (medium-confidence)	10.4	1
SPIRE_spire_mag_02506222.phages_lytic_sequence#3			host-associated, animal host, mammalian host, digestive tract, intestine	NA	k141_226055	Low-quality	Genome-fragment	8.61	AAI-based (high-confidence)	0	1
SPIRE_spire_mag_00636269.phages_lytic_sequence#6	-34.1273	150.739	host-associated, animal host, mammalian host, digestive tract, intestine	NA	k141_80500	Low-quality	Genome-fragment	2.63	HMM-based (lower-bound)	0	1
GTDB_GCF_900107855.1_genomic.phages_lytic_sequence#2			NA	none	NZ_FNRJ01000041.1	Not-determined	Genome-fragment			0	1
GTDB_GCF_002954725.1_genomic.phages_lysogenic			host-associated	marine fish skin	NZ_MSCQ01000001.1	Low-quality	Genome-fragment	21.16	HMM-based (lower-bound)	22.27	1
GTDB_GCA_018374355.1_genomic.phages_lysogenic_sequence#3	40.4308	-79.9598	host-associated	infant feces	JAHAFI010000002.1	High-quality	High-quality	100	AAI-based (high-confidence)	10.15	1
SPIRE_spire_mag_01536814.phages_lysogenic_sequence#2	-2.717	37.1	host-associated, animal host, mammalian host, digestive tract, intestine	NA	k119_211421_fragment_2	High-quality	High-quality	100	AAI-based (high-confidence)	0	1
GTDB_GCA_003695205.1_genomic.phages_lytic	34.318	139.216	fresh water	iron-rich hot spring	RFIO01000409.1	Low-quality	Genome-fragment	5.6	AAI-based (medium-confidence)	0	1.01
SPIRE_spire_mag_02516444.phages_lytic_sequence#9			host-associated, animal host, mammalian host, digestive tract, intestine	NA	k141_99146	Low-quality	Genome-fragment	3.3	AAI-based (medium-confidence)	42.49	1
SPIRE_specI_v4_08178.phages_lysogenic			rumen, host-associated, animal host, digestive tract	NA	297314.SAMEA6148532.CACWAD010000017	Low-quality	Genome-fragment	4.84	HMM-based (lower-bound)	0	1
SPIRE_specI_v4_07830.phages_lysogenic			rumen, host-associated, animal host, digestive tract	NA	172733.SAMEA6151685.CADARD010000052	Medium-quality	Genome-fragment	57.37	AAI-based (medium-confidence)	0	1
SPIRE_spire_mag_01544802.phages_lytic_sequence#7	48.8464	14.4876	lentic, low salinity, fresh water, aquatic, very low temperature, temperature, terrestrial, salinity	NA	k141_1634887	Not-determined	Genome-fragment			0	1
SPIRE_spire_mag_00061605.phages_lytic_sequence#8	42.3948	-85.3738	soil, agriculture, anthropogenic, cropland, terrestrial	NA	k141_2527117	Not-determined	Genome-fragment			0	1
SPIRE_spire_mag_01542709.phages_lytic	48.8464	14.4876	lentic, low salinity, fresh water, aquatic, medium temperature, temperature, terrestrial, salinity	NA	k141_910325	Low-quality	Genome-fragment	7.09	AAI-based (high-confidence)	0	1
SPIRE_spire_mag_01112665.phages_lytic_sequence#38	44.5119	-110.358	lentic, low salinity, sediment, fresh water, aquatic, salinity, lacustrine	NA	k141_4157078	Low-quality	Genome-fragment	8.43	AAI-based (high-confidence)	0	1
SPIRE_spire_mag_01677853.phages_lytic_sequence#3	68.3534	19.0472	wetland, lentic, acidic, aquatic, soil, ph, temperature, terrestrial, low temperature, permafrost	NA	k141_652341	Low-quality	Genome-fragment	23.17	AAI-based (medium-confidence)	0	1
NCBI_GCF_000226625.1_ASM22662v1_genomic.phages_lysogenic			host-associated	genital tract of 6 year-old jack from a stud farm	NC_016043.1	High-quality	High-quality	90.96	AAI-based (medium-confidence)	0	1.01
SPIRE_spire_mag_02373838.phages_lysogenic			host-associated, animal host, digestive tract, intestine	NA	k141_15137_fragment_1	High-quality	High-quality	94.38	AAI-based (high-confidence)	0	1
SPIRE_spire_mag_00933421.phages_lytic_sequence#5			anthropogenic, wastewater	NA	k141_189206	Low-quality	Genome-fragment	6.87	HMM-based (lower-bound)	0	1
GTDB_GCA_017415105.1_genomic.phages_lysogenic_sequence#2			host-associated	ruminant gastrointestinal tract	JAFQJD010000038.1	Low-quality	Genome-fragment	29.19	AAI-based (medium-confidence)	0	1
SPIRE_spire_mag_01779831.phages_lysogenic	38.883	-106.911	groundwater, fresh water, aquatic, soil, subsurface, terrestrial	NA	k141_221623	High-quality	High-quality	100	AAI-based (high-confidence)	0	1
SPIRE_spire_mag_02413043.phages_lytic			host-associated, animal host, mammalian host, digestive tract, intestine	NA	k141_544871	Low-quality	Genome-fragment	19.86	AAI-based (medium-confidence)	0	1
SPIRE_specI_v4_22252.phages_lytic_sequence#17			fresh water, aquatic, lacustrine	NA	2053306.SAMN10966825.VGVV01000063	Low-quality	Genome-fragment	3.66	AAI-based (medium-confidence)	0	1
GTDB_GCF_000374165.1_genomic.phages_lytic_sequence#3			NA	none	NZ_KB893796.1	Low-quality	Genome-fragment	4.68	HMM-based (lower-bound)	0	1
SPIRE_spire_mag_00844417.phages_lytic_sequence#7			host-associated, animal host, mammalian host, mouth, digestive tract, human host	NA	k141_55403	Low-quality	Genome-fragment	3.28	AAI-based (medium-confidence)	0	1
GTDB_GCA_002243605.1_genomic.phages_lysogenic			check NCBI isolation source	high-temperature oilfield	CP017692.1	Low-quality	Genome-fragment	14.58	AAI-based (medium-confidence)	0	1
GTDB_GCF_003992015.1_genomic.phages_lysogenic			check NCBI isolation source	wound	NZ_RQVK01000005.1	High-quality	High-quality	93.66	AAI-based (medium-confidence)	0	1
SPIRE_spire_mag_00689591.phages_lytic	51.75	-1.25	host-associated, animal host, mammalian host, mouth, digestive tract, human host	NA	k141_64382	Low-quality	Genome-fragment	5.51	HMM-based (lower-bound)	0	1
SPIRE_spire_mag_01826983.phages_lytic_sequence#4			terrestrial, soil	NA	k141_162661	Low-quality	Genome-fragment	7.14	HMM-based (lower-bound)	0	1
SPIRE_spire_mag_02002412.phages_lytic_sequence#3			anthropogenic, wastewater	NA	k141_83132	Not-determined	Genome-fragment			0	1
GTDB_GCF_003968755.1_genomic.phages_lysogenic	29.2616	96.9359	check NCBI isolation source	glacier	NZ_RYDL01000007.1	Low-quality	Genome-fragment	25.13	AAI-based (medium-confidence)	0	1
SPIRE_specI_v4_00994.phages_lysogenic			lentic, salinity, aquatic, fresh water, low salinity, lacustrine	NA	498747.SAMEA6952245.CAIMVG010000022	Low-quality	Genome-fragment	22.99	HMM-based (lower-bound)	0	1
SPIRE_specI_v4_10157.phages_lytic			anthropogenic, wastewater	NA	1871050.SAMN18061336.JAFKFX010000059	Medium-quality	Genome-fragment	75.48	AAI-based (medium-confidence)	0	1
GTDB_GCF_019056515.1_genomic.phages_lysogenic_sequence#2			check NCBI isolation source	cerebrospinal fluid	NZ_CP064873.1	High-quality	High-quality	90.3	AAI-based (medium-confidence)	0	1
SPIRE_spire_mag_01776570.phages_lytic_sequence#23	58.5849	18.2327	pelagic, aquatic, medium salinity, very low temperature, brackish water, temperature, marine, salinity	NA	k141_479603	Low-quality	Genome-fragment	23.8	HMM-based (lower-bound)	0	1
GTDB_GCF_000794385.1_genomic.phages_lysogenic			fresh water, aquatic	hot water spring	NZ_JTJB01000003.1	Medium-quality	Genome-fragment	63.79	AAI-based (medium-confidence)	0	1
SPIRE_spire_mag_02031952.phages_lytic_sequence#6			fresh water, aquatic, lacustrine	NA	k141_18567	Low-quality	Genome-fragment	6.95	AAI-based (medium-confidence)	0	1
SPIRE_spire_mag_01743326.phages_lytic_sequence#12	43.0995	-89.4045	lentic, low salinity, fresh water, aquatic, alkaline, ph, salinity, lacustrine	NA	k141_1876796	Low-quality	Genome-fragment	21.09	HMM-based (lower-bound)	0	1
SPIRE_spire_mag_01347083.phages_lytic_sequence#2			host-associated, adult, age group, animal host, mammalian host, mouth, digestive tract, human host	NA	k119_80337	Low-quality	Genome-fragment	7.28	AAI-based (medium-confidence)	0	1
SPIRE_spire_mag_02397918.phages_lytic			host-associated, animal host, mammalian host, digestive tract, intestine	NA	k141_477330	High-quality	High-quality	100	AAI-based (medium-confidence)	56.28	1
GTDB_GCA_002422465.1_genomic.phages_lysogenic_sequence#2			anthropogenic, aquatic	waste water	DIVP01000004.1	Low-quality	Genome-fragment	4.77	HMM-based (lower-bound)	21.88	1
GTDB_GCA_903894755.1_genomic.phages_lysogenic			aquatic	lake water	CAITRH010000496.1	Not-determined	Genome-fragment			0	1.01
GTDB_GCA_002399565.1_genomic.phages_lytic			check NCBI isolation source	mud	DHDW01000033.1	Medium-quality	Genome-fragment	66.51	HMM-based (lower-bound)	0	1
SPIRE_spire_mag_00528856.phages_lytic_sequence#53			rumen, host-associated, animal host, digestive tract	NA	k141_743977	Low-quality	Genome-fragment	3.52	AAI-based (medium-confidence)	0	1
GTDB_GCF_001690705.1_genomic.phages_lysogenic			NA	none	NZ_LZGK01000011.1	High-quality	High-quality	100	AAI-based (medium-confidence)	6.56	1
GTDB_GCA_017483905.1_genomic.phages_lytic_sequence#8			host-associated	ruminant gastrointestinal tract	JAFUUG010000268.1	Low-quality	Genome-fragment	5.78	HMM-based (lower-bound)	0	1
SPIRE_spire_mag_02363491.phages_lysogenic	52.1326	5.29127	host-associated, animal host, mammalian host, intestine, digestive tract, human host	NA	k141_147113_fragment_1	Low-quality	Genome-fragment	20.46	AAI-based (medium-confidence)	0	1
SPIRE_spire_mag_00135353.phages_lytic_sequence#3	55.6406	12.5056	wastewater, aquatic, sewage, built environment, anthropogenic, terrestrial	NA	k141_271094	Not-determined	Genome-fragment			0	1
SPIRE_spire_mag_00059202.phages_lytic	42.4774	-85.451	soil, agriculture, anthropogenic, cropland, terrestrial	NA	k141_5249531	Not-determined	Genome-fragment			0	1
SPIRE_spire_mag_02517077.phages_lysogenic_sequence#3			host-associated, animal host, digestive tract, intestine	NA	k141_7028_fragment_1	High-quality	High-quality	95.88	AAI-based (high-confidence)	0	1
SPIRE_spire_mag_01917097.phages_lytic_sequence#2	36.05	-102.3	host-associated, animal host, mammalian host, digestive tract, intestine	NA	k141_313400	Low-quality	Genome-fragment	4.78	HMM-based (lower-bound)	0	1
GTDB_GCA_900752305.1_genomic.phages_lytic_sequence#6			host-associated	human stool	CAADUV010000012.1	Low-quality	Genome-fragment	5.77	AAI-based (high-confidence)	0	1
GTDB_GCF_900114135.1_genomic.phages_lytic_sequence#4			NA	none	NZ_FORY01000034.1	Low-quality	Genome-fragment	37.97	AAI-based (medium-confidence)	0	1
GTDB_GCF_001421765.1_genomic.phages_lysogenic_sequence#2	47.4817	8.21755	host-associated	leaf	NZ_LMLA01000009.1	High-quality	High-quality	94.32	AAI-based (medium-confidence)	6.95	1
GTDB_GCF_003217355.1_genomic.phages_lysogenic_sequence#4			NA	none	NZ_QJTK01000024.1	Low-quality	Genome-fragment	16.72	HMM-based (lower-bound)	52.52	1
SPIRE_spire_mag_00872152.phages_lytic_sequence#387	48.6569	-123.487	aquatic, marine	NA	k141_2958348	Low-quality	Genome-fragment	1.03	HMM-based (lower-bound)	0	1
SPIRE_spire_mag_01663617.phages_lytic_sequence#2			anthropogenic, sludge	NA	k141_206224	Low-quality	Genome-fragment	2.84	AAI-based (medium-confidence)	0	1
NCBI_GCF_918814575.1_ASM91881457v1_genomic.phages_lysogenic			anthropogenic	Cocoa bean fermentation	NZ_CAKKNS010000001.1	Medium-quality	Genome-fragment	84.61	AAI-based (medium-confidence)	0	1
GTDB_GCA_900478025.1_genomic.phages_lysogenic_sequence#4			NA	none	LS483462.1	Medium-quality	Genome-fragment	87.76	AAI-based (high-confidence)	0	1
SPIRE_spire_mag_01921156.phages_lytic	36.05	-102.3	host-associated, animal host, mammalian host, digestive tract, intestine	NA	k141_431543	Low-quality	Genome-fragment	6.56	HMM-based (lower-bound)	0	1
SPIRE_spire_mag_01922503.phages_lysogenic	34.7856	-115.66	terrestrial, arid, soil	NA	k141_335051	Medium-quality	Genome-fragment	73.54	HMM-based (lower-bound)	0	1
SPIRE_spire_mag_00055755.phages_lytic_sequence#2			aquatic, groundwater	NA	k141_2150677	Low-quality	Genome-fragment	6.56	AAI-based (medium-confidence)	0	1.01
SPIRE_spire_mag_01799783.phages_lytic_sequence#8	38.1667	-79.633	hospital, aquatic, built environment, anthropogenic, terrestrial	NA	k141_1451619	Low-quality	Genome-fragment	5.22	HMM-based (lower-bound)	0	1
GTDB_GCF_001006305.1_genomic.phages_lysogenic			terrestrial	Coniferous forest soil	NZ_LBHJ01000004.1	Low-quality	Genome-fragment	41.56	HMM-based (lower-bound)	29.91	1
SPIRE_spire_mag_01325768.phages_lytic	52.11	79.17	lentic, very high salinity, sediment, aquatic, alkaline, ph, high salinity, salinity	NA	k141_2035150	Low-quality	Genome-fragment	2.55	HMM-based (lower-bound)	0	1
SPIRE_spire_mag_00594344.phages_lytic	-34.1273	150.739	host-associated, animal host, mammalian host, digestive tract, intestine	NA	k141_16009	Low-quality	Genome-fragment	9.09	HMM-based (lower-bound)	0	1
SPIRE_spire_mag_01543891.phages_lytic	48.8464	14.4876	lentic, low salinity, fresh water, aquatic, very low temperature, temperature, terrestrial, salinity	NA	k141_1921664	Low-quality	Genome-fragment	12.82	AAI-based (high-confidence)	0	1
SPIRE_spire_mag_02510511.phages_lytic_sequence#3	22.8152	108.328	host-associated, animal host, mammalian host, digestive tract, intestine	NA	k141_799366	Low-quality	Genome-fragment	18.57	AAI-based (medium-confidence)	0	1.01
GTDB_GCF_000770305.1_genomic.phages_lytic			check NCBI isolation source	Olive knot caused by Pseudomonas savastanoi pv. savastanoi	NZ_JNVB01000147.1	Low-quality	Genome-fragment	7.74	AAI-based (high-confidence)	0	1
SPIRE_spire_mag_01175009.phages_lysogenic	-77.9	159.06	terrestrial	NA	k141_641995	Low-quality	Genome-fragment	10.04	HMM-based (lower-bound)	0	1
GTDB_GCA_904501895.1_genomic.phages_lysogenic			host-associated	faeces	CAJGCX010000003.1	Low-quality	Genome-fragment	6.67	HMM-based (lower-bound)	0	1
GTDB_GCF_013155265.1_genomic.phages_lysogenic_sequence#2			host-associated	leaf	NZ_JABJXU010000003.1	Low-quality	Genome-fragment	11.79	HMM-based (lower-bound)	0	1
SPIRE_spire_mag_02223327.phages_lytic_sequence#38			host-associated, animal host, digestive tract, mammalian host	NA	k141_2723956	Low-quality	Genome-fragment	6.51	AAI-based (medium-confidence)	0	1
SPIRE_specI_v4_03298.phages_lysogenic			anthropogenic	NA	2529843.SAMN14763629.JABERE010000073	Medium-quality	Genome-fragment	86.87	AAI-based (high-confidence)	14.18	1
GTDB_GCF_000429685.1_genomic.phages_lytic			NA	none	NZ_AUCI01000034.1	Medium-quality	Genome-fragment	60.3	AAI-based (medium-confidence)	0	1
SPIRE_spire_mag_00974144.phages_lytic_sequence#5	1.35	103.82	terrestrial, built environment, anthropogenic, hospital	NA	k119_51431	Low-quality	Genome-fragment	8	AAI-based (medium-confidence)	0	1
GTDB_GCA_012841565.1_genomic.phages_lytic_sequence#19			anthropogenic	anaerobic digestion of organic wastes under variable temperature conditions and feedstocks	DUUM01000226.1	Low-quality	Genome-fragment	5.49	AAI-based (high-confidence)	0	1
GTDB_GCA_014896635.1_genomic.phages_lytic_sequence#2	51.1952	106.491	check NCBI isolation source	coal	JADBKA010000210.1	Low-quality	Genome-fragment	17.22	AAI-based (medium-confidence)	0	1
GTDB_GCA_016764875.1_genomic.phages_lytic	22.78	-46.09	aquatic	formation fluids from subseafloor aquifer collected in 2012 through 2014	JAESQX010000068.1	Low-quality	Genome-fragment	6.25	HMM-based (lower-bound)	0	1
SPIRE_spire_mag_01584725.phages_lytic_sequence#2	36.5263	25.4867	aquatic, marine	NA	k141_435928	Low-quality	Genome-fragment	43.48	HMM-based (lower-bound)	0	1
GTDB_GCF_016653355.1_genomic.phages_lysogenic			anthropogenic	sewage treatment plant	NZ_NHSK01000293.1	Low-quality	Genome-fragment	46.23	AAI-based (medium-confidence)	0	1
GTDB_GCA_015488215.1_genomic.phages_lytic	-34.8579	179.052	marine	deep-sea hydrothermal deposit	WFOE01000104.1	Not-determined	Genome-fragment			0	1
GTDB_GCA_017470735.1_genomic.phages_lysogenic_sequence#2			host-associated	ruminant gastrointestinal tract	JAFUYB010000066.1	Low-quality	Genome-fragment	29.51	AAI-based (high-confidence)	0	1
SPIRE_spire_mag_01620837.phages_lytic	22.5111	114.119	wastewater, aquatic, built environment, sludge, anthropogenic, terrestrial	NA	k141_472766	Low-quality	Genome-fragment	48.82	AAI-based (medium-confidence)	0	1
GTDB_GCA_900444995.1_genomic.phages_lysogenic			NA	NA	UAPQ01000004.1	Low-quality	Genome-fragment	15.28	AAI-based (medium-confidence)	0	1
GTDB_GCF_017916475.1_genomic.phages_lysogenic			terrestrial	desert soil	NZ_JAFMTB010000001.1	Medium-quality	Genome-fragment	54.96	HMM-based (lower-bound)	0	1
SPIRE_spire_mag_02395818.phages_lysogenic			host-associated, rumen, animal host, mammalian host, digestive tract	NA	k141_203120_fragment_2	High-quality	High-quality	95.93	AAI-based (high-confidence)	0	1
SPIRE_spire_mag_02015916.phages_lysogenic_sequence#2			aquatic, marine, pelagic	NA	k141_5408198_fragment_1	Medium-quality	Genome-fragment	88.51	AAI-based (high-confidence)	0	1
GTDB_GCF_018326285.1_genomic.phages_lysogenic_sequence#3			NA	none	NZ_AP023362.1	Medium-quality	Genome-fragment	59.95	AAI-based (medium-confidence)	11.73	1
SPIRE_spire_mag_02531033.phages_lytic_sequence#2	22.8152	108.328	host-associated, animal host, mammalian host, digestive tract, intestine	NA	k141_795890	Low-quality	Genome-fragment	7.82	AAI-based (medium-confidence)	0	1
SPIRE_spire_mag_01247416.phages_lysogenic_sequence#2			terrestrial, soil	NA	k141_558028	Medium-quality	Genome-fragment	50.28	HMM-based (lower-bound)	0	1
GTDB_GCA_903840315.1_genomic.phages_lysogenic			aquatic	lake water	CAIMFK010000003.1	Not-determined	Genome-fragment			0	1
SPIRE_spire_mag_00824710.phages_lysogenic	43.442	-80.577	aquatic, anthropogenic, waste	NA	k141_2454708_fragment_1	Low-quality	Genome-fragment	23.96	HMM-based (lower-bound)	0	1
GTDB_GCA_002353285.1_genomic.phages_lysogenic			host-associated	Rumen fluid	DEJJ01000033.1	High-quality	High-quality	93.63	AAI-based (high-confidence)	0	1
SPIRE_spire_mag_00881077.phages_lytic_sequence#6	53.47	20.3	aquatic, anthropogenic	NA	k141_1579199	Not-determined	Genome-fragment			0	1.01
SPIRE_spire_mag_00233399.phages_lytic_sequence#10	48.1135	-1.67571	host-associated, animal host, mammalian host, digestive tract, intestine	NA	k113_179877	Low-quality	Genome-fragment	6.08	AAI-based (medium-confidence)	0	1
SPIRE_spire_mag_02383084.phages_lysogenic			host-associated, animal host, mammalian host, digestive tract, intestine	NA	k141_1903961_fragment_3	Low-quality	Genome-fragment	17.02	HMM-based (lower-bound)	0	1
GTDB_GCA_005239635.1_genomic.phages_lysogenic	46.01	10.52	fresh water, aquatic	alpine spring water	SBBQ01000013.1	Low-quality	Genome-fragment	12.5	AAI-based (medium-confidence)	0	1
GTDB_GCA_017411935.1_genomic.phages_lytic			host-associated	ruminant gastrointestinal tract	JAFQPC010000030.1	Low-quality	Genome-fragment	6.85	HMM-based (lower-bound)	0	1
NCBI_GCF_000723225.2_Wolbachia_endosymbiont_wPip_Mol_of_Culex_molestus_genomic.phages_lytic_sequence#5			NA	NA	NZ_CTEH01000022.1	Low-quality	Genome-fragment	4.62	HMM-based (lower-bound)	14.07	1
SPIRE_spire_mag_02404818.phages_lytic			host-associated, animal host, mammalian host, digestive tract, intestine	NA	k141_664042	Low-quality	Genome-fragment	9.92	AAI-based (high-confidence)	0	1
SPIRE_spire_mag_02158597.phages_lytic_sequence#26			estuary, aquatic, brackish water	NA	k141_694734	Low-quality	Genome-fragment	9.38	AAI-based (high-confidence)	0	1
SPIRE_spire_mag_01581199.phages_lytic_sequence#18	18.92	-104.89	aquatic, marine	NA	k141_73925	Low-quality	Genome-fragment	2.7	AAI-based (medium-confidence)	0	1
SPIRE_spire_mag_01947497.phages_lytic_sequence#2	49.697	-93.722	lentic, oxygen level, low salinity, fresh water, aquatic, anaerobic, salinity, lacustrine	NA	k141_1396513	Low-quality	Genome-fragment	14.29	AAI-based (high-confidence)	0	1
SPIRE_specI_v4_41188.phages_lytic_sequence#16			lentic, salinity, aquatic, fresh water, low salinity, lacustrine	NA	293400.SAMEA6951910.CAIXBE010000209	Low-quality	Genome-fragment	8.01	AAI-based (medium-confidence)	0	1
GTDB_GCA_018265835.1_genomic.phages_lytic_sequence#2	48.2084	16.3735	host-associated	10 mM sulfoquinovose-amended vegetarian human fecal microcosm	JABLYK010000070.1	Low-quality	Genome-fragment	5.06	AAI-based (high-confidence)	54.07	1
SPIRE_spire_mag_02553918.phages_lytic_sequence#2	21.9162	95.956	host-associated, animal host, mammalian host, digestive tract, intestine	NA	k141_334446	Low-quality	Genome-fragment	6.28	HMM-based (lower-bound)	0	1
SPIRE_spire_mag_01828095.phages_lysogenic_sequence#2			terrestrial, soil	NA	k141_266009_fragment_1	Low-quality	Genome-fragment	6.66	HMM-based (lower-bound)	0	1
SPIRE_spire_mag_02338643.phages_lysogenic	-6.37	34.89	host-associated, adult, age group, animal host, mammalian host, intestine, digestive tract, human host	NA	k141_108953_fragment_1	Low-quality	Genome-fragment	12.41	AAI-based (high-confidence)	0	1
SPIRE_spire_mag_01604503.phages_lysogenic	39.5673	-123.476	terrestrial, forest, soil, grassland	NA	k141_1617856_fragment_1	Low-quality	Genome-fragment	6.01	AAI-based (medium-confidence)	0	1
SPIRE_spire_mag_00497639.phages_lytic_sequence#7			anthropogenic, sludge	NA	k141_195276	Low-quality	Genome-fragment	10.08	AAI-based (medium-confidence)	0	1
SPIRE_spire_mag_00095689.phages_lytic_sequence#5	50.0621	-124.721	fresh water, aquatic, lacustrine, lentic	NA	k141_261235	Low-quality	Genome-fragment	21.47	HMM-based (lower-bound)	0	1
SPIRE_spire_mag_00806765.phages_lysogenic	46.52	6.63	host-associated, animal host, digestive tract, intestine	NA	k119_71913_fragment_1	Low-quality	Genome-fragment	45.43	AAI-based (medium-confidence)	0	1
GTDB_GCF_001558695.1_genomic.phages_lysogenic			check NCBI isolation source	environmental	NZ_LNTU01000001.1	Low-quality	Genome-fragment	11	HMM-based (lower-bound)	0	1
SPIRE_spire_mag_02763910.phages_lytic_sequence#76	61.21	25.11	lentic, low salinity, fresh water, aquatic, salinity, lacustrine	NA	k141_132366	Not-determined	Genome-fragment			0	1
SPIRE_spire_mag_01099670.phages_lytic_sequence#21	35.8443	-83.9607	plant host, host-associated, soil, forest, terrestrial, rhizosphere	NA	k141_1074039	Low-quality	Genome-fragment	4.43	AAI-based (high-confidence)	0	1
SPIRE_spire_mag_02169369.phages_lytic_sequence#6	22.8152	108.328	host-associated, animal host, mammalian host, digestive tract, intestine	NA	k141_619174	Low-quality	Genome-fragment	7.42	AAI-based (medium-confidence)	0	1
SPIRE_specI_v4_40971.phages_lysogenic			host-associated, animal host, digestive tract	NA	259315.SAMEA7202482.CAJFNF010000034	Low-quality	Genome-fragment	48.33	AAI-based (high-confidence)	0	1
SPIRE_spire_mag_02184163.phages_lytic_sequence#3	22.8152	108.328	host-associated, animal host, mammalian host, digestive tract, intestine	NA	k141_784436	Not-determined	Genome-fragment			0	1
SPIRE_specI_v4_21485.phages_lysogenic			host-associated, animal host, mammalian host, digestive tract	NA	2485925.SAMN16341907.JAFPWN010000021	Low-quality	Genome-fragment	34.51	AAI-based (medium-confidence)	61.37	1
SPIRE_spire_mag_02504603.phages_lytic_sequence#3			host-associated, animal host, mammalian host, digestive tract, intestine	NA	k141_384344	Low-quality	Genome-fragment	2.58	AAI-based (high-confidence)	0	1
GTDB_GCF_002902665.1_genomic.phages_lysogenic			anthropogenic	cheese	NZ_PPRM01000006.1	Medium-quality	Genome-fragment	71.15	AAI-based (high-confidence)	37.21	1
GTDB_GCF_000739935.1_genomic.phages_lysogenic			NA	none	NZ_BBJU01000004.1	Low-quality	Genome-fragment	24.21	HMM-based (lower-bound)	47.36	1
SPIRE_specI_v4_01629.phages_lysogenic_sequence#5			aquatic	NA	1339237.SAMN03021534.JTLK01000158	Low-quality	Genome-fragment	33.36	AAI-based (medium-confidence)	22.71	1
SPIRE_spire_mag_01598216.phages_lysogenic	30.9968	-99.349	host-associated, aquatic, agriculture, animal host, anthropogenic	NA	k119_65276_fragment_2	Low-quality	Genome-fragment	3.5	HMM-based (lower-bound)	0	1
SPIRE_spire_mag_00824342.phages_lytic_sequence#5	43.442	-80.577	aquatic, anthropogenic, waste	NA	k141_608275	Not-determined	Genome-fragment			0	1
SPIRE_spire_mag_02519176.phages_lysogenic			host-associated, animal host, mammalian host, digestive tract, intestine	NA	k141_75437_fragment_3	Medium-quality	Genome-fragment	68.56	HMM-based (lower-bound)	7.23	1
GTDB_GCF_007990445.1_genomic.phages_lysogenic_sequence#5			check NCBI isolation source	bronchial lavage fluid	NZ_AP019844.1	High-quality	High-quality	100	AAI-based (medium-confidence)	0	1.01
SPIRE_specI_v4_01927.phages_lysogenic			animal host, host-associated, mammalian host, digestive tract, intestine	NA	194843.SAMEA4891007.UQJB01000061	Low-quality	Genome-fragment	27.38	AAI-based (high-confidence)	0	1
SPIRE_spire_mag_02207798.phages_lytic_sequence#7			terrestrial, soil, permafrost	NA	k141_1671262	Low-quality	Genome-fragment	0.87	HMM-based (lower-bound)	0	1
SPIRE_spire_mag_01581855.phages_lytic_sequence#2	49.2833	-134.667	aquatic, marine	NA	k141_164907	Low-quality	Genome-fragment	3.15	AAI-based (medium-confidence)	0	1
GTDB_GCF_014649795.1_genomic.phages_lysogenic			NA	none	NZ_BMTS01000014.1	Medium-quality	Genome-fragment	83.09	AAI-based (medium-confidence)	0	1
SPIRE_spire_mag_01542992.phages_lytic_sequence#7	48.8464	14.4876	lentic, low salinity, fresh water, aquatic, medium temperature, temperature, terrestrial, salinity	NA	k141_685115	Medium-quality	Genome-fragment	78.4	AAI-based (high-confidence)	0	1
SPIRE_spire_mag_01524089.phages_lytic_sequence#6	36.8313	-121.905	aquatic, marine	NA	k141_525835	Low-quality	Genome-fragment	5.01	AAI-based (medium-confidence)	0	1
NCBI_GCF_014268615.1_ASM1426861v1_genomic.phages_lysogenic_sequence#2			host-associated	Wheat rhizosphere	NZ_JABWQV010000003.1	High-quality	High-quality	99.65	AAI-based (high-confidence)	0	1
SPIRE_spire_mag_01585682.phages_lytic_sequence#2	37.83	-122.29	terrestrial, soil, anthropogenic	NA	k141_496946	Low-quality	Genome-fragment	2.89	HMM-based (lower-bound)	0	1
SPIRE_spire_mag_00075956.phages_lytic_sequence#7	-15.413	49.538	host-associated, adult, age group, animal host, mammalian host, intestine, digestive tract, human host	NA	k119_25641	Low-quality	Genome-fragment	8.8	HMM-based (lower-bound)	0	1
GTDB_GCA_003599345.1_genomic.phages_lytic_sequence#3	44.3522	-103.751	aquatic	deeply circulating subsurface aquifer fluids	QZJP01000058.1	Low-quality	Genome-fragment	20.01	AAI-based (medium-confidence)	0	1
SPIRE_spire_mag_02212109.phages_lytic			host-associated, animal host, mammalian host, digestive tract, intestine	NA	k141_1201020	Low-quality	Genome-fragment	8.07	AAI-based (medium-confidence)	0	1
SPIRE_spire_mag_02513414.phages_lytic	21.9162	95.956	host-associated, animal host, mammalian host, digestive tract, intestine	NA	k141_319400	Low-quality	Genome-fragment	8.2	AAI-based (medium-confidence)	0	1
SPIRE_specI_v4_07033.phages_lysogenic_sequence#2			anthropogenic, terrestrial, soil	NA	2558245.SAMN11119605.SPDP01000010	Low-quality	Genome-fragment	31.66	HMM-based (lower-bound)	0	1
SPIRE_spire_mag_00056856.phages_lytic			aquatic, groundwater	NA	k141_969572	Not-determined	Genome-fragment			0	1
SPIRE_spire_mag_00051802.phages_lysogenic	22.2864	114.149	elderly, host-associated, age group, animal host, mammalian host, intestine, digestive tract, human host	NA	k119_66960_fragment_4	High-quality	High-quality	90.52	AAI-based (medium-confidence)	0	1
SPIRE_spire_mag_00723880.phages_lytic_sequence#39	-68.5958	78.1913	lentic, saline water, aquatic, high salinity, salinity	NA	k141_202390	Low-quality	Genome-fragment	4.82	AAI-based (high-confidence)	0	1
GTDB_GCA_003230535.1_genomic.phages_lytic_sequence#3	-15.16	-13.35	marine	marine hydrothermal sulfide sediment TVG13	QIEW01000461.1	Low-quality	Genome-fragment	17.02	HMM-based (lower-bound)	0	1.01
SPIRE_spire_mag_00813331.phages_lytic	36.1364	-80.2815	host-associated, animal host, mammalian host, digestive tract, intestine	NA	k119_12397	Low-quality	Genome-fragment	8.53	AAI-based (medium-confidence)	0	1
SPIRE_spire_mag_01670495.phages_lytic	40.21	-104.8	host-associated, animal host, mammalian host, digestive tract, intestine	NA	k141_347375	Not-determined	Genome-fragment			0	1
SPIRE_spire_mag_02653555.phages_lytic_sequence#8			host-associated, animal host, mammalian host, intestine, digestive tract, human host	NA	k141_101999	Low-quality	Genome-fragment	8.37	AAI-based (high-confidence)	0	1
SPIRE_spire_mag_02697098.phages_lytic	51.4455	30.0651	host-associated, animal host, digestive tract, intestine	NA	k119_28037	Low-quality	Genome-fragment	17.23	AAI-based (high-confidence)	0	1
GTDB_GCA_019218285.1_genomic.phages_lysogenic			NA	NA	JAHUZG010000002.1	Medium-quality	Genome-fragment	72.45	AAI-based (medium-confidence)	0	1
GTDB_GCF_005146945.1_genomic.phages_lytic_sequence#3			host-associated	surfacesterilized stem	NZ_SWMS01000049.1	Medium-quality	Genome-fragment	55.74	AAI-based (medium-confidence)	0	1
SPIRE_specI_v4_13406.phages_lysogenic_sequence#2			animal host, host-associated, mammalian host, digestive tract, intestine	NA	642492.SAMN00013959.CP002582	High-quality	High-quality	100	AAI-based (medium-confidence)	0	1
SPIRE_specI_v4_15513.phages_lytic_sequence#2			rumen, host-associated, animal host, digestive tract	NA	370804.SAMEA6148846.CACWMK010000088	Low-quality	Genome-fragment	2.91	AAI-based (medium-confidence)	0	1
SPIRE_spire_mag_02601020.phages_lytic	19.5322	-101.18	plant host, host-associated, phyllosphere	NA	k141_649265	Low-quality	Genome-fragment	3.76	HMM-based (lower-bound)	0	1
GTDB_GCA_900316025.1_genomic.phages_lytic_sequence#4			NA	none	ONBJ01000070.1	Not-determined	Genome-fragment			0	1.02
GTDB_GCA_007376195.1_genomic.phages_lytic	39.57	-84.017	fresh water, aquatic	groundwater well (0.1 _m fraction)	VMFT01000049.1	Low-quality	Genome-fragment	1.14	HMM-based (lower-bound)	46.04	1
GTDB_GCF_001742145.1_genomic.phages_lysogenic_sequence#4	48.07	-1.41	check NCBI isolation source	potato	NZ_CP015749.1	Medium-quality	Genome-fragment	85.45	AAI-based (medium-confidence)	9.98	1
SPIRE_spire_mag_02509260.phages_lytic_sequence#3	21.9162	95.956	host-associated, animal host, mammalian host, digestive tract, intestine	NA	k141_216670	Low-quality	Genome-fragment	45.42	HMM-based (lower-bound)	0	1
SPIRE_spire_mag_02017532.phages_lytic_sequence#7			aquatic, marine, pelagic	NA	k141_700502	Low-quality	Genome-fragment	3.14	HMM-based (lower-bound)	0	1
GTDB_GCF_000022085.1_genomic.phages_lysogenic_sequence#6			NA	none	NC_011894.1	Low-quality	Genome-fragment	41.26	AAI-based (high-confidence)	0	1
SPIRE_spire_mag_01277615.phages_lytic_sequence#2	-78.0586	163.684	terrestrial, arid, soil	NA	k141_312868	Low-quality	Genome-fragment	5.97	HMM-based (lower-bound)	18.72	1
SPIRE_spire_mag_02370919.phages_lysogenic			insect host, host-associated, soil, forest, animal host, terrestrial	NA	k141_24435_fragment_1	Low-quality	Genome-fragment	19.61	AAI-based (high-confidence)	0	1
SPIRE_spire_mag_00550236.phages_lytic_sequence#2			terrestrial, soil	NA	k141_103047	Low-quality	Genome-fragment	5.39	AAI-based (medium-confidence)	0	1
SPIRE_spire_mag_00307375.phages_lysogenic	63.8186	20.2966	host-associated, adult, age group, animal host, mammalian host, intestine, digestive tract, human host	NA	k119_38430	Low-quality	Genome-fragment	2.98	AAI-based (medium-confidence)	0	1
SPIRE_spire_mag_02508689.phages_lytic_sequence#2	22.8152	108.328	host-associated, rumen, animal host, mammalian host, digestive tract	NA	k141_808397	Not-determined	Genome-fragment			0	1
GTDB_GCA_017382015.1_genomic.phages_lytic_sequence#8			host-associated	ruminant gastrointestinal tract	JAFOBC010000389.1	Low-quality	Genome-fragment	14.03	AAI-based (high-confidence)	0	1
SPIRE_spire_mag_00910426.phages_lytic_sequence#16	54.9976	-6.6096	groundwater, contaminated, fresh water, aquatic, neutral ph range, subsurface, ph, temperature, terrestrial, low temperature	NA	k141_363677	Not-determined	Genome-fragment			0	1
GTDB_GCA_902802805.1_genomic.phages_lytic			host-associated	cattle rumen	CADCNE010000044.1	Low-quality	Genome-fragment	24.37	AAI-based (medium-confidence)	0	1
SPIRE_spire_mag_02090584.phages_lytic			estuary, aquatic, brackish water, sediment	NA	k141_1928423	Low-quality	Genome-fragment	20.08	AAI-based (medium-confidence)	0	1
SPIRE_spire_mag_00056723.phages_lytic_sequence#2			aquatic, groundwater	NA	k141_793101	Low-quality	Genome-fragment	4.01	AAI-based (medium-confidence)	0	1
SPIRE_spire_mag_01843682.phages_lytic_sequence#2			aquatic, marine, sediment	NA	k141_381929	Low-quality	Genome-fragment	4.15	AAI-based (medium-confidence)	0	1
SPIRE_spire_mag_01719062.phages_lytic_sequence#4	55.86	-3.21	rumen, host-associated, animal host, digestive tract	NA	k141_912218	Low-quality	Genome-fragment	12.42	HMM-based (lower-bound)	0	1
SPIRE_spire_mag_02205208.phages_lytic			host-associated, animal host, mammalian host, digestive tract, intestine	NA	k141_944399	Low-quality	Genome-fragment	2.71	AAI-based (high-confidence)	0	1
GTDB_GCA_002401195.1_genomic.phages_lytic			aquatic	marine subsurface aquifer	NVSI01000095.1	Low-quality	Genome-fragment	11.95	AAI-based (medium-confidence)	0	1
SPIRE_spire_mag_00586157.phages_lytic_sequence#3			host-associated, animal host, digestive tract, intestine	NA	k141_819826	Low-quality	Genome-fragment	3.53	HMM-based (lower-bound)	0	1
SPIRE_specI_v4_00480.phages_lytic_sequence#3			NA	NA	1449987.SAMN02869884.JALX01000052	Low-quality	Genome-fragment	31.75	AAI-based (medium-confidence)	0	1
GTDB_GCA_902610845.1_genomic.phages_lytic			marine, aquatic	marine water	CACLXJ010000041.1	Low-quality	Genome-fragment	4.2	AAI-based (medium-confidence)	0	1
SPIRE_spire_mag_01830428.phages_lytic_sequence#14			terrestrial, forest, soil	NA	k141_1272865	Low-quality	Genome-fragment	20.57	AAI-based (high-confidence)	0	1
SPIRE_spire_mag_02568427.phages_lysogenic			ph, anthropogenic, acidic, mine	NA	k141_258502_fragment_1	Low-quality	Genome-fragment	33.26	HMM-based (lower-bound)	0	1
GTDB_GCA_017961765.1_genomic.phages_lytic_sequence#24			host-associated	ruminant gastrointestinal tract	JAGCWQ010000214.1	Low-quality	Genome-fragment	4.2	AAI-based (high-confidence)	0	1
SPIRE_spire_mag_01922042.phages_lysogenic	36.05	-102.3	host-associated, animal host, mammalian host, digestive tract, intestine	NA	k141_1345301	Medium-quality	Genome-fragment	83.02	AAI-based (medium-confidence)	0	1
GTDB_GCF_900112165.1_genomic.phages_lytic			NA	none	NZ_FOKY01000028.1	Low-quality	Genome-fragment	8.85	HMM-based (lower-bound)	0	1
SPIRE_specI_v4_10893.phages_lysogenic			groundwater, aquatic, subsurface, fresh water, terrestrial	NA	178.SAMN13287449.JAACWH010000031	Medium-quality	Genome-fragment	72.3	AAI-based (medium-confidence)	9.36	1
SPIRE_spire_mag_02383087.phages_lysogenic			host-associated, animal host, mammalian host, digestive tract, intestine	NA	k141_531706_fragment_1	Low-quality	Genome-fragment	8.87	HMM-based (lower-bound)	68.65	1
SPIRE_spire_mag_01210553.phages_lytic	39.9	116.41	host-associated, animal host, digestive tract, intestine	NA	k141_131291	Low-quality	Genome-fragment	18.61	HMM-based (lower-bound)	0	1
SPIRE_spire_mag_02359430.phages_lytic	52.1326	5.29127	host-associated, animal host, mammalian host, intestine, digestive tract, human host	NA	k141_184595	Low-quality	Genome-fragment	22.65	AAI-based (medium-confidence)	0	1
SPIRE_spire_mag_02733873.phages_lytic_sequence#5	11.8833	-1.6333	host-associated, adult, age group, animal host, mammalian host, intestine, digestive tract, human host	NA	k141_1947	Low-quality	Genome-fragment	18.78	HMM-based (lower-bound)	0	1
SPIRE_spire_mag_01679775.phages_lytic_sequence#4	68.3535	19.0473	wetland, lentic, acidic, aquatic, soil, ph, temperature, terrestrial, low temperature, permafrost	NA	k141_334725	Low-quality	Genome-fragment	5.89	HMM-based (lower-bound)	0	1
SPIRE_spire_mag_02338470.phages_lytic_sequence#2	-6.37	34.89	host-associated, adult, age group, animal host, mammalian host, intestine, digestive tract, human host	NA	k141_142874	Low-quality	Genome-fragment	6.48	AAI-based (high-confidence)	0	1
GTDB_GCA_004297555.1_genomic.phages_lytic_sequence#2	35.9411	-84.3362	fresh water, aquatic	groundwater	SCSV01000367.1	Low-quality	Genome-fragment	4.24	HMM-based (lower-bound)	0	1.01
SPIRE_specI_v4_37665.phages_lysogenic			wetland, temperature, lentic, terrestrial, ph, permafrost, aquatic, acidic, low temperature, soil	NA	1883427.SAMN08179340.PLBO01000150	Low-quality	Genome-fragment	9.52	HMM-based (lower-bound)	0	1
SPIRE_spire_mag_00141778.phages_lytic_sequence#2			anthropogenic, sludge	NA	k141_665915	Low-quality	Genome-fragment	9.55	AAI-based (medium-confidence)	0	1
SPIRE_spire_mag_02969461.phages_lytic_sequence#26	51.3887	30.0716	host-associated, animal host, digestive tract, intestine	NA	k119_80092	Low-quality	Genome-fragment	5.2	AAI-based (medium-confidence)	0	1
SPIRE_spire_mag_01102087.phages_lytic_sequence#3	3.05583	10.2062	host-associated, adult, age group, animal host, mammalian host, intestine, digestive tract, human host	NA	k119_5819	Low-quality	Genome-fragment	8.7	AAI-based (high-confidence)	0	1
SPIRE_specI_v4_03323.phages_lysogenic			host-associated, animal host, digestive tract	NA	2030927.SAMN11294432.SUYJ01000001	Medium-quality	Genome-fragment	68.94	AAI-based (medium-confidence)	5.82	1.02
GTDB_GCF_018881575.1_genomic.phages_lysogenic			fresh water, aquatic	freshwater	NZ_JACVQB010000001.1	High-quality	High-quality	99.32	AAI-based (high-confidence)	0	1
SPIRE_spire_mag_01827083.phages_lytic_sequence#2			terrestrial, soil, agriculture, anthropogenic	NA	k141_3464828	Low-quality	Genome-fragment	18.47	AAI-based (medium-confidence)	0	1
GTDB_GCF_018916875.1_genomic.phages_lysogenic			host-associated	feces	NZ_JAHLNO010000029.1	Low-quality	Genome-fragment	5.93	AAI-based (medium-confidence)	48.7	1
GTDB_GCF_002014975.1_genomic.phages_lysogenic_sequence#4			NA	none	NZ_MUXV01000015.1	Not-determined	Genome-fragment			0	1
SPIRE_specI_v4_00908.phages_lytic_sequence#4			animal host, host-associated, mammalian host, digestive tract, intestine	NA	2584680.SAMN11946324.WNAN01000041	Medium-quality	Genome-fragment	56.65	AAI-based (high-confidence)	0	1.09
GTDB_GCF_018408705.1_genomic.phages_lysogenic_sequence#3	35.9	139.94	host-associated	feces	NZ_AP023420.1	High-quality	High-quality	95.08	AAI-based (high-confidence)	0	1
GTDB_GCA_017995975.1_genomic.phages_lytic_sequence#4	51.5539	9.91885	anthropogenic, aquatic	wastewater	JAGOHU010000064.1	Low-quality	Genome-fragment	17.68	HMM-based (lower-bound)	0	1.01
GTDB_GCF_001044245.1_genomic.phages_lytic			NA	none	NZ_JYNU01000054.1	Low-quality	Genome-fragment	3.47	HMM-based (lower-bound)	0	1.08
SPIRE_spire_mag_02503503.phages_lytic_sequence#5			wetland, mangrove, plant host, host-associated, aquatic, marine, terrestrial	NA	k119_189030	Low-quality	Genome-fragment	3.96	HMM-based (lower-bound)	0	1
SPIRE_spire_mag_01938664.phages_lytic_sequence#3			rumen, host-associated, animal host, digestive tract	NA	k115_1129598	Not-determined	Genome-fragment			0	1
GTDB_GCF_003852545.1_genomic.phages_lysogenic			NA	none	NZ_QAJR01000005.1	Medium-quality	Genome-fragment	86.6	AAI-based (high-confidence)	0	1
GTDB_GCA_902761905.1_genomic.phages_lytic			host-associated	cattle rumen	CACWMK010000088.1	Low-quality	Genome-fragment	2.91	AAI-based (medium-confidence)	0	1
SPIRE_spire_mag_02199020.phages_lytic			insect host, host-associated, soil, forest, animal host, terrestrial	NA	k141_123746	Low-quality	Genome-fragment	4.87	AAI-based (medium-confidence)	37.22	1
GTDB_GCA_902825965.1_genomic.phages_lytic			anthropogenic, aquatic	wastewater biofilm	CADEDA010000049.1	Low-quality	Genome-fragment	10.46	AAI-based (high-confidence)	0	1.01
SPIRE_spire_mag_01825402.phages_lytic			terrestrial, forest, soil	NA	k141_3075074	Low-quality	Genome-fragment	1.5	HMM-based (lower-bound)	61.83	1
SPIRE_spire_mag_01116364.phages_lytic_sequence#4	6.1725	1.2314	aquatic, sewage, anthropogenic, wastewater	NA	k141_486650	Low-quality	Genome-fragment	3.34	AAI-based (medium-confidence)	39.67	1
SPIRE_spire_mag_01604121.phages_lytic_sequence#2	39.5673	-123.476	terrestrial, forest, soil, grassland	NA	k141_1334381	Low-quality	Genome-fragment	4.85	AAI-based (high-confidence)	0	1
GTDB_GCA_003963015.1_genomic.phages_lytic_sequence#37	31.76	-106.48	anthropogenic, aquatic	Secondary wastewater	RXJY01000230.1	Low-quality	Genome-fragment	21.25	AAI-based (medium-confidence)	0	1
SPIRE_spire_mag_01572693.phages_lytic_sequence#50			aquatic, contaminated, anthropogenic, mine	NA	k141_1054378	Low-quality	Genome-fragment	11.04	AAI-based (medium-confidence)	0	1
SPIRE_spire_mag_02526494.phages_lytic	21.9162	95.956	host-associated, animal host, mammalian host, digestive tract, intestine	NA	k141_550580	Low-quality	Genome-fragment	1.4	HMM-based (lower-bound)	0	1
SPIRE_spire_mag_00865527.phages_lytic_sequence#4	-2.7	121.404	lentic, low salinity, fresh water, aquatic, salinity, lacustrine	NA	k141_283414	Not-determined	Genome-fragment			0	1
SPIRE_specI_v4_39900.phages_lytic_sequence#4			host-associated, animal host, intestine, digestive tract	NA	707003.SAMEA8805640.CAJULJ010000122	Low-quality	Genome-fragment	2.28	HMM-based (lower-bound)	20.01	1
NCBI_GCF_918342435.1_Wolbachia_endosymbiont_of_CSFBv1_genomic.phages_lysogenic			NA	none	NZ_OU909470.1	Low-quality	Genome-fragment	33.27	AAI-based (medium-confidence)	40.98	1
SPIRE_spire_mag_00860923.phages_lytic			host-associated, animal host, digestive tract, intestine	NA	k141_16991	Low-quality	Genome-fragment	28.69	HMM-based (lower-bound)	0	1
SPIRE_spire_mag_00544780.phages_lysogenic_sequence#2			host-associated, animal host, mammalian host, intestine, digestive tract, human host	NA	k119_40234_fragment_3	Medium-quality	Genome-fragment	78.36	AAI-based (high-confidence)	26.93	1
SPIRE_spire_mag_01112115.phages_lytic_sequence#13	44.5072	-110.356	lentic, low salinity, sediment, fresh water, aquatic, salinity, lacustrine	NA	k141_1025513	Low-quality	Genome-fragment	7.64	AAI-based (high-confidence)	0	1
SPIRE_specI_v4_02809.phages_lysogenic_sequence#2			host-associated, animal host, digestive tract	NA	552398.SAMN02463841.KI391947	High-quality	High-quality	98.56	AAI-based (medium-confidence)	0	1
GTDB_GCF_013282745.1_genomic.phages_lysogenic_sequence#3			NA	none	NZ_CP054044.1	Low-quality	Genome-fragment	23.31	AAI-based (medium-confidence)	0	1
SPIRE_spire_mag_02492424.phages_lytic_sequence#2	41.81	123.37	host-associated, animal host, mammalian host, digestive tract, intestine	NA	k141_137617	Low-quality	Genome-fragment	24.29	AAI-based (medium-confidence)	0	1
SPIRE_specI_v4_25507.phages_lysogenic			animal host, host-associated, mammalian host, digestive tract, intestine	NA	1898203.SAMN11294557.SVDE01000018	High-quality	High-quality	93.31	AAI-based (medium-confidence)	0	1
GTDB_GCA_900109485.1_genomic.phages_lysogenic_sequence#5			NA	none	FOAY01000008.1	High-quality	High-quality	100	AAI-based (high-confidence)	0	1
SPIRE_spire_mag_00185725.phages_lysogenic	42.481	-72.1783	terrestrial, forest, soil	NA	k141_2945204	Low-quality	Genome-fragment	30.53	HMM-based (lower-bound)	0	1
SPIRE_spire_mag_00825850.phages_lytic_sequence#14	43.442	-80.577	aquatic, anthropogenic, waste	NA	k141_565518	Low-quality	Genome-fragment	8.12	AAI-based (high-confidence)	35.66	1
GTDB_GCA_910586175.1_genomic.phages_lytic_sequence#5			host-associated	Faeces	CAJUIJ010000170.1	Low-quality	Genome-fragment	8.09	AAI-based (high-confidence)	0	1
SPIRE_spire_mag_00670838.phages_lytic_sequence#2			aquatic, spring, hot spring	NA	k141_794123	Low-quality	Genome-fragment	6.81	AAI-based (medium-confidence)	0	1
GTDB_GCA_013360875.1_genomic.phages_lytic	32	118.7	anthropogenic	partial denitrification and anammox bioreactor	JABWAU010000130.1	Low-quality	Genome-fragment	25.47	AAI-based (high-confidence)	0	1
GTDB_GCA_002011475.1_genomic.phages_lysogenic_sequence#2	47.76	-127.76	check NCBI isolation source	basaltic crustal fluids	MTNP01000037.1	Medium-quality	Genome-fragment	54.49	HMM-based (lower-bound)	20.4	1
SPIRE_spire_mag_02524527.phages_lytic_sequence#2	22.8152	108.328	host-associated, animal host, mammalian host, digestive tract, intestine	NA	k141_243537	Low-quality	Genome-fragment	6.01	AAI-based (medium-confidence)	0	1
SPIRE_spire_mag_02739306.phages_lytic_sequence#4			host-associated, saliva, animal host, mammalian host, mouth, digestive tract, human host	NA	k141_179393	Low-quality	Genome-fragment	7.92	AAI-based (high-confidence)	0	1
GTDB_GCA_003553945.1_genomic.phages_lytic_sequence#2	51.67	79.81	aquatic	hypersaline soda lake sediment	PWEL01000006.1	Low-quality	Genome-fragment	4.08	HMM-based (lower-bound)	0	1.02
SPIRE_spire_mag_00036159.phages_lytic_sequence#2			aquatic, marine	NA	k141_1683460	Low-quality	Genome-fragment	1.21	HMM-based (lower-bound)	0	1
GTDB_GCA_019119265.1_genomic.phages_lytic_sequence#4			NA	none	DWXI01000124.1	Not-determined	Genome-fragment			0	1
GTDB_GCF_008042075.1_genomic.phages_lytic	35.71	-79.88	terrestrial	soil	NZ_RDBN01000156.1	Not-determined	Genome-fragment			0	1
GTDB_GCA_900299555.1_genomic.phages_lysogenic_sequence#4			check NCBI isolation source	Mesocosm experiment	OODV01000151.1	Medium-quality	Genome-fragment	89.96	AAI-based (medium-confidence)	8.12	1
GTDB_GCF_002943425.1_genomic.phages_lysogenic_sequence#2			fresh water, aquatic	freshwater	NZ_PTRA01000001.1	Not-determined	Genome-fragment			0	1
SPIRE_spire_mag_00974301.phages_lytic_sequence#2	1.35	103.82	terrestrial, built environment, anthropogenic, hospital	NA	k119_34027	High-quality	High-quality	100	AAI-based (medium-confidence)	0	1
SPIRE_spire_mag_02351691.phages_lytic_sequence#12			host-associated, animal host, mammalian host, digestive tract, intestine	NA	k141_323014	Low-quality	Genome-fragment	6.33	HMM-based (lower-bound)	0	1
SPIRE_spire_mag_01309787.phages_lytic_sequence#6	37.8864	-122.298	plant host, host-associated, agriculture, phyllosphere, anthropogenic, terrestrial	NA	k141_744478	Low-quality	Genome-fragment	20.37	AAI-based (high-confidence)	0	1
SPIRE_specI_v4_07922.phages_lysogenic			host-associated, animal host, intestine, digestive tract	NA	218139.SAMN06341152.MWWU01000002	High-quality	High-quality	91.6	AAI-based (medium-confidence)	0	1
GTDB_GCF_902825405.1_genomic.phages_lysogenic_sequence#2			terrestrial	Mangrove soil	NZ_CADEAU010000004.1	Medium-quality	Genome-fragment	66.58	HMM-based (lower-bound)	0	1
GTDB_GCA_903891315.1_genomic.phages_lytic_sequence#20			aquatic	lake water	CAITEF010000146.1	Low-quality	Genome-fragment	1.25	HMM-based (lower-bound)	0	1
SPIRE_spire_mag_01816409.phages_lytic_sequence#8			host-associated, adult, age group, animal host, mammalian host, intestine, digestive tract, human host	NA	k113_73345	Low-quality	Genome-fragment	4.86	HMM-based (lower-bound)	0	1
GTDB_GCF_003846135.1_genomic.phages_lysogenic_sequence#2			NA	none	NZ_RHHM01000010.1	Low-quality	Genome-fragment	3.18	AAI-based (medium-confidence)	0	1
GTDB_GCA_903914175.1_genomic.phages_lytic_sequence#2			aquatic	lake water	CAIWNX010000300.1	Low-quality	Genome-fragment	7.45	HMM-based (lower-bound)	0	1
GTDB_GCA_002163245.1_genomic.phages_lysogenic_sequence#2	28.74	-88.37	marine, aquatic	sample BD02T18 sea water enriched with oil for 18 days	MAAL01000078.1	Medium-quality	Genome-fragment	58.28	HMM-based (lower-bound)	0	1
SPIRE_spire_mag_02745651.phages_lytic_sequence#2			host-associated, animal host, mammalian host, intestine, digestive tract, human host	NA	k141_52864	Low-quality	Genome-fragment	22.01	AAI-based (high-confidence)	0	1.01
SPIRE_spire_mag_00880019.phages_lytic	50.08	18.57	aquatic, anthropogenic	NA	k141_651663	Low-quality	Genome-fragment	9.74	HMM-based (lower-bound)	0	1
GTDB_GCF_015667935.1_genomic.phages_lytic			host-associated	stool	NZ_JADPET010000008.1	High-quality	High-quality	91.32	AAI-based (high-confidence)	4.91	1
GTDB_GCA_902796775.1_genomic.phages_lytic_sequence#7			host-associated	cattle rumen	CADBQK010000436.1	Low-quality	Genome-fragment	0.84	HMM-based (lower-bound)	0	1
GTDB_GCF_900104135.1_genomic.phages_lysogenic_sequence#2			NA	none	NZ_FNIV01000005.1	High-quality	High-quality	100	AAI-based (medium-confidence)	0	1
SPIRE_spire_mag_01770695.phages_lysogenic_sequence#4			host-associated, animal host, mammalian host, digestive tract, intestine	NA	k141_62840	Low-quality	Genome-fragment	40.9	AAI-based (medium-confidence)	0	1
GTDB_GCF_900108335.1_genomic.phages_lysogenic_sequence#2			NA	none	NZ_FNVT01000026.1	Low-quality	Genome-fragment	7.47	HMM-based (lower-bound)	55.11	1
GTDB_GCA_007120915.1_genomic.phages_lytic_sequence#4	52.11	79.17	aquatic	hypersaline soda lake sediment	SKMT01000279.1	Not-determined	Genome-fragment			0	1
SPIRE_spire_mag_00219922.phages_lytic_sequence#10	48.1135	-1.67571	host-associated, animal host, mammalian host, digestive tract, intestine	NA	k113_56452	Low-quality	Genome-fragment	2.35	AAI-based (medium-confidence)	0	1
GTDB_GCF_000425125.1_genomic.phages_lysogenic_sequence#4	25.0262	121.586	NA	none	NZ_KE384309.1	Low-quality	Genome-fragment	36.87	AAI-based (medium-confidence)	0	1
SPIRE_specI_v4_41307.phages_lytic_sequence#5			lentic, aquatic	NA	203437.SAMEA6955554.CAITNQ010000454	Low-quality	Genome-fragment	11.22	HMM-based (lower-bound)	0	1
SPIRE_spire_mag_02291648.phages_lytic_sequence#9			fresh water, aquatic, sediment	NA	k79_24224	Low-quality	Genome-fragment	13.12	HMM-based (lower-bound)	0	1
SPIRE_spire_mag_01677868.phages_lytic	68.3535	19.0473	wetland, lentic, acidic, aquatic, soil, very low temperature, ph, temperature, terrestrial, permafrost	NA	k141_262485	Low-quality	Genome-fragment	11.27	AAI-based (medium-confidence)	0	1
SPIRE_spire_mag_00531840.phages_lytic_sequence#3			rumen, host-associated, animal host, digestive tract	NA	k141_1583467	Low-quality	Genome-fragment	6.15	HMM-based (lower-bound)	0	1
SPIRE_spire_mag_00297252.phages_lytic_sequence#4	18	-65	terrestrial, forest, soil	NA	k141_326844	Low-quality	Genome-fragment	9.79	HMM-based (lower-bound)	0	1
SPIRE_spire_mag_00487851.phages_lytic_sequence#3	42.3948	-85.3738	plant host, host-associated, soil, terrestrial, rhizosphere	NA	k141_1215348	Low-quality	Genome-fragment	39.96	HMM-based (lower-bound)	0	1
SPIRE_spire_mag_01776908.phages_lytic_sequence#15	57.3057	20.0766	pelagic, aquatic, medium salinity, brackish water, temperature, marine, low temperature, salinity	NA	k141_207613	Low-quality	Genome-fragment	14.87	AAI-based (medium-confidence)	0	1
GTDB_GCA_900770275.1_genomic.phages_lytic_sequence#7			host-associated	human stool	CAAGJS010000175.1	Complete	High-quality	100	DTR (high-confidence)	0	1
GTDB_GCA_900764695.1_genomic.phages_lytic_sequence#2			host-associated	human stool	CAAFOY010000068.1	Low-quality	Genome-fragment	26.86	AAI-based (high-confidence)	0	1
SPIRE_spire_mag_01825013.phages_lytic_sequence#14			terrestrial, soil	NA	k141_1687346	Low-quality	Genome-fragment	6.59	HMM-based (lower-bound)	0	1
SPIRE_spire_mag_01653012.phages_lytic_sequence#18	38.627	-90.1994	host-associated, animal host, mammalian host, digestive tract, intestine	NA	k141_115177	Low-quality	Genome-fragment	6.45	AAI-based (high-confidence)	0	1
GTDB_GCA_016927685.1_genomic.phages_lysogenic	34.9956	-98.689	fresh water, aquatic	Freshwater Sediment	JAFGMD010000028.1	Low-quality	Genome-fragment	1.97	AAI-based (medium-confidence)	0	1.01
GTDB_GCF_003611675.1_genomic.phages_lytic_sequence#3			terrestrial	soil	NZ_RAWA01000452.1	Low-quality	Genome-fragment	6.04	HMM-based (lower-bound)	34.7	1
GTDB_GCF_000424765.1_genomic.phages_lytic_sequence#3			NA	NA	NZ_AUKN01000040.1	Low-quality	Genome-fragment	16.5	AAI-based (medium-confidence)	0	1
SPIRE_spire_mag_03006641.phages_lytic			host-associated, animal host, mammalian host, intestine, digestive tract, human host	NA	k141_36892	Low-quality	Genome-fragment	12.69	AAI-based (medium-confidence)	0	1
GTDB_GCA_004299465.1_genomic.phages_lytic_sequence#6	35.9757	-84.2747	fresh water, aquatic	groundwater	SCST01000232.1	Low-quality	Genome-fragment	4.83	HMM-based (lower-bound)	0	1
SPIRE_spire_mag_02352626.phages_lytic_sequence#2			host-associated, animal host, mammalian host, digestive tract, intestine	NA	k141_335185	Low-quality	Genome-fragment	7.4	HMM-based (lower-bound)	0	1
GTDB_GCA_017523185.1_genomic.phages_lytic			host-associated	ruminant gastrointestinal tract	JAFWXB010000163.1	Low-quality	Genome-fragment	17.18	AAI-based (high-confidence)	0	1.03
GTDB_GCA_002168195.1_genomic.phages_lytic_sequence#8			marine, aquatic	seawater	NHBP01000076.1	Low-quality	Genome-fragment	11.53	AAI-based (medium-confidence)	0	1
SPIRE_spire_mag_01922237.phages_lysogenic			terrestrial, wetland	NA	k141_168676_fragment_1	Low-quality	Genome-fragment	14.98	AAI-based (medium-confidence)	0	1
GTDB_GCF_000735045.1_genomic.phages_lytic_sequence#5	53.3968	-4.35063	anthropogenic	mine drainage stream	NZ_JPOQ01000056.1	Low-quality	Genome-fragment	34.58	HMM-based (lower-bound)	47.62	1
SPIRE_spire_mag_02900529.phages_lytic			host-associated, animal host, mammalian host, intestine, digestive tract, human host	NA	k141_27640	Low-quality	Genome-fragment	5.19	AAI-based (high-confidence)	0	1.04
SPIRE_spire_mag_00995070.phages_lytic_sequence#5	40.52	-98.05	host-associated, animal host, digestive tract, intestine	NA	k141_829705	Low-quality	Genome-fragment	45.46	AAI-based (medium-confidence)	0	1
GTDB_GCA_015231605.1_genomic.phages_lytic_sequence#2	37.6244	93.7338	check NCBI isolation source	sediments	JADGBG010000148.1	Low-quality	Genome-fragment	10.71	AAI-based (medium-confidence)	0	1
GTDB_GCF_004793475.1_genomic.phages_lysogenic			host-associated	gut	NZ_SRYZ01000014.1	Low-quality	Genome-fragment	34.23	AAI-based (high-confidence)	0	1
SPIRE_spire_mag_01141995.phages_lytic_sequence#2	-17.7134	178.065	host-associated, animal host, mammalian host, mouth, digestive tract, human host	NA	k119_48527	Low-quality	Genome-fragment	5.82	AAI-based (medium-confidence)	0	1
NCBI_GCF_020531725.1_ASM2053172v1_genomic.phages_lysogenic_sequence#4	41.25	16.25	anthropogenic	food	NZ_JAJAVX010000001.1	Low-quality	Genome-fragment	23.53	AAI-based (high-confidence)	0	1
GTDB_GCA_016218685.1_genomic.phages_lysogenic	38.7027	-122.519	fresh water, aquatic	groundwater	JACRDD010000007.1	Medium-quality	Genome-fragment	63.08	HMM-based (lower-bound)	0	1
SPIRE_spire_mag_00185824.phages_lytic	42.481	-72.1783	terrestrial, forest, soil	NA	k141_1542556	Low-quality	Genome-fragment	1.92	HMM-based (lower-bound)	0	1
GTDB_GCA_012728335.1_genomic.phages_lytic			anthropogenic	anaerobic digestion of organic wastes under variable temperature conditions and feedstocks	JAAYFG010000148.1	Low-quality	Genome-fragment	2.23	HMM-based (lower-bound)	0	1
SPIRE_spire_mag_01247522.phages_lytic_sequence#4			terrestrial, soil	NA	k141_106207	Low-quality	Genome-fragment	9.48	AAI-based (medium-confidence)	0	1
SPIRE_spire_mag_00137576.phages_lytic_sequence#2			anthropogenic, sludge	NA	k141_420330	Low-quality	Genome-fragment	8.18	HMM-based (lower-bound)	0	1
SPIRE_spire_mag_01984287.phages_lytic	23.06	113.4	host-associated, animal host, digestive tract, intestine	NA	k119_128672	Low-quality	Genome-fragment	15.61	AAI-based (medium-confidence)	0	1
GTDB_GCF_001999285.1_genomic.phages_lytic_sequence#2			check NCBI isolation source	Pharynx	NZ_MLHN01000028.1	Low-quality	Genome-fragment	13.93	AAI-based (high-confidence)	0	1
GTDB_GCF_017982655.1_genomic.phages_lytic_sequence#3			check NCBI isolation source	black mat on a bamboo trunk in bamboo forest	NZ_JABXYX010000221.1	Low-quality	Genome-fragment	6.1	HMM-based (lower-bound)	0	1
SPIRE_spire_mag_00839593.phages_lytic_sequence#4	1.31	103.721	wastewater, aquatic, built environment, anthropogenic, terrestrial	NA	k141_439318	Low-quality	Genome-fragment	2.61	HMM-based (lower-bound)	0	1
SPIRE_spire_mag_00408030.phages_lytic_sequence#34	33.71	-118.254	aquatic, marine	NA	k141_675680	Low-quality	Genome-fragment	4.86	HMM-based (lower-bound)	0	1
SPIRE_spire_mag_01166374.phages_lysogenic	54.1883	7.9	aquatic, marine	NA	k141_263551	High-quality	High-quality	100	AAI-based (medium-confidence)	26.19	1
SPIRE_spire_mag_01220829.phages_lytic_sequence#9	48.4461	8.78161	terrestrial, host-associated, phyllosphere, plant host	NA	k141_89428	Not-determined	Genome-fragment			0	1
GTDB_GCF_007004725.1_genomic.phages_lysogenic			NA	none	NZ_ML660171.1	Medium-quality	Genome-fragment	83.94	HMM-based (lower-bound)	27.15	1
SPIRE_spire_mag_00827023.phages_lytic_sequence#10	47.6525	-122.305	oxygen level, anaerobic, sludge, medium temperature, temperature, anthropogenic, terrestrial	NA	k141_317852	Low-quality	Genome-fragment	6.55	AAI-based (medium-confidence)	0	1
SPIRE_spire_mag_01830010.phages_lytic_sequence#10			terrestrial, soil	NA	k141_2169817	Low-quality	Genome-fragment	7.14	HMM-based (lower-bound)	0	1
NCBI_GCF_947251645.1_idBibMarc1.Wolbachia_sp_1.1_genomic.phages_lysogenic_sequence#2			NA	NA	NZ_OX366364.1	Medium-quality	Genome-fragment	82.41	AAI-based (medium-confidence)	0	1
SPIRE_spire_mag_02014263.phages_lytic_sequence#3			aquatic, marine, pelagic	NA	k141_1399277	Low-quality	Genome-fragment	3.96	HMM-based (lower-bound)	0	1
SPIRE_spire_mag_00727028.phages_lytic_sequence#13	-68.5958	78.1913	lentic, saline water, aquatic, high salinity, salinity	NA	k141_587738	Low-quality	Genome-fragment	4.43	HMM-based (lower-bound)	0	1
SPIRE_spire_mag_02382377.phages_lytic			host-associated, animal host, mammalian host, digestive tract, intestine	NA	k141_1330629	Low-quality	Genome-fragment	5.13	AAI-based (medium-confidence)	0	1
SPIRE_spire_mag_00862494.phages_lysogenic			plant host, host-associated, aquatic, littoral, marine	NA	k141_314692	Not-determined	Genome-fragment			0	1
SPIRE_spire_mag_00520678.phages_lytic_sequence#5	37.4968	-122.133	lentic, very high salinity, aquatic, high salinity, salinity	NA	k141_225139	Low-quality	Genome-fragment	1.85	HMM-based (lower-bound)	0	1
SPIRE_spire_mag_00933531.phages_lytic			anthropogenic, wastewater	NA	k141_190113	Low-quality	Genome-fragment	13.95	HMM-based (lower-bound)	0	1.03
GTDB_GCA_018335895.1_genomic.phages_lytic	38.8257	-122.352	aquatic	well water	JAGXQU010000164.1	Low-quality	Genome-fragment	7.44	AAI-based (medium-confidence)	0	1
GTDB_GCF_015999335.1_genomic.phages_lysogenic			terrestrial	soil	NZ_JAEACP010000015.1	Low-quality	Genome-fragment	24.27	AAI-based (medium-confidence)	0	1
GTDB_GCA_900547475.1_genomic.phages_lysogenic_sequence#3			host-associated	human gut	URGW01000009.1	Medium-quality	Genome-fragment	63.01	AAI-based (high-confidence)	0	1.01
SPIRE_spire_mag_02168312.phages_lytic_sequence#5			terrestrial, soil	NA	k141_1114436	Low-quality	Genome-fragment	6.88	HMM-based (lower-bound)	0	1
SPIRE_spire_mag_02382852.phages_lytic_sequence#4			host-associated, animal host, mammalian host, digestive tract, intestine	NA	k141_294405	Low-quality	Genome-fragment	1.86	HMM-based (lower-bound)	0	1
SPIRE_spire_mag_01757172.phages_lytic_sequence#73	46.0072	-89.6063	lentic, low salinity, fresh water, aquatic, salinity, lacustrine	NA	k141_138498	Not-determined	Genome-fragment			0	1
GTDB_GCA_017848205.1_genomic.phages_lytic_sequence#6			host-associated	ruminant gastrointestinal tract	JAGDDO010000345.1	Low-quality	Genome-fragment	2.84	HMM-based (lower-bound)	0	1
GTDB_GCA_002723385.1_genomic.phages_lysogenic			marine, aquatic	marine water sample	PBNY01000001.1	Low-quality	Genome-fragment	26.44	HMM-based (lower-bound)	0	1
SPIRE_spire_mag_00524563.phages_lytic_sequence#15			anthropogenic, wastewater	NA	k141_2127857	Low-quality	Genome-fragment	20.13	HMM-based (lower-bound)	0	1
SPIRE_spire_mag_02431130.phages_lytic_sequence#2			host-associated, animal host, mammalian host, digestive tract, intestine	NA	k141_42927	Low-quality	Genome-fragment	8.01	AAI-based (high-confidence)	0	1
SPIRE_specI_v4_28821.phages_lysogenic_sequence#4			animal host, host-associated, mammalian host, human host, digestive tract, intestine	NA	2726362.SAMN14594271.JABACJ020000005	High-quality	High-quality	95.14	AAI-based (high-confidence)	0	1
SPIRE_spire_mag_00840782.phages_lysogenic	1.41	103.721	wastewater, aquatic, built environment, anthropogenic, terrestrial	NA	k141_620370_fragment_1	Medium-quality	Genome-fragment	61.77	HMM-based (lower-bound)	4.67	1
SPIRE_spire_mag_02502738.phages_lytic_sequence#2			wetland, mangrove, plant host, host-associated, aquatic, marine, terrestrial	NA	k119_1877967	Low-quality	Genome-fragment	24.06	AAI-based (medium-confidence)	0	1
SPIRE_spire_mag_00269716.phages_lytic_sequence#6	46.23	2.21	host-associated, animal host, digestive tract, intestine	NA	k141_707464	Low-quality	Genome-fragment	15.34	AAI-based (high-confidence)	0	1
GTDB_GCA_002861535.1_genomic.phages_lytic_sequence#4			fresh water	microbial mat community growing on a geothermal spring	PHFO01000013.1	Low-quality	Genome-fragment	20.28	HMM-based (lower-bound)	0	1
GTDB_GCA_003252105.1_genomic.phages_lytic_sequence#2	-15.16	-13.35	marine	marine hydrothermal sulfide sediment TVG12	QKDL01000075.1	High-quality	High-quality	94.46	AAI-based (medium-confidence)	0	1
SPIRE_spire_mag_02601221.phages_lysogenic_sequence#3			host-associated, animal host, mammalian host, digestive tract, intestine	NA	k141_1381395_fragment_1	Medium-quality	Genome-fragment	54.24	AAI-based (high-confidence)	0	1
SPIRE_spire_mag_02168617.phages_lytic_sequence#3	22.8152	108.328	host-associated, animal host, mammalian host, digestive tract, intestine	NA	k141_261024	Low-quality	Genome-fragment	6.17	AAI-based (medium-confidence)	0	1
SPIRE_spire_mag_01777568.phages_lytic_sequence#5	57.3222	20.0506	aquatic, medium salinity, very low temperature, brackish water, temperature, marine, salinity	NA	k141_20276	Low-quality	Genome-fragment	2.1	HMM-based (lower-bound)	0	1
SPIRE_spire_mag_00873271.phages_lytic_sequence#13	39.9879	-1.8737	lentic, low salinity, fresh water, aquatic, salinity, lacustrine	NA	k141_722112	Low-quality	Genome-fragment	2.24	HMM-based (lower-bound)	22.14	1
SPIRE_spire_mag_00608339.phages_lysogenic_sequence#3	-34.1273	150.739	host-associated, animal host, mammalian host, digestive tract, intestine	NA	k141_139418_fragment_2	Medium-quality	Genome-fragment	53.37	AAI-based (high-confidence)	0	1
SPIRE_spire_mag_00257141.phages_lytic_sequence#3	46.23	2.21	host-associated, animal host, digestive tract, intestine	NA	k141_128488	Low-quality	Genome-fragment	3.37	HMM-based (lower-bound)	0	1
SPIRE_specI_v4_13714.phages_lytic_sequence#8			lentic, salinity, ph, aquatic, fresh water, low salinity, acidic, lacustrine	NA	86027.SAMEA6956045.CAIWPS010000819	Medium-quality	Genome-fragment	54.38	AAI-based (medium-confidence)	0	1
SPIRE_spire_mag_02405028.phages_lytic_sequence#4			host-associated, animal host, mammalian host, digestive tract, intestine	NA	k141_341487	Low-quality	Genome-fragment	12.68	AAI-based (medium-confidence)	0	1
GTDB_GCF_001458215.1_genomic.phages_lysogenic_sequence#2			marine, aquatic	surface sea water collected at Malvarrosa Beach	NZ_CYTW01000001.1	Low-quality	Genome-fragment	26.27	AAI-based (medium-confidence)	22.13	1
GTDB_GCA_012270795.1_genomic.phages_lytic_sequence#2	-18.5446	146.488	NA	none	JAAXHO010000194.1	High-quality	High-quality	100	AAI-based (high-confidence)	0	1
SPIRE_spire_mag_01845383.phages_lysogenic	37.0902	-95.7128	terrestrial, built environment, anthropogenic	NA	k141_5151_fragment_1	Low-quality	Genome-fragment	21.61	AAI-based (medium-confidence)	0	1
SPIRE_spire_mag_02482724.phages_lytic_sequence#10			aquatic, groundwater	NA	k141_1210163	Low-quality	Genome-fragment	6.34	HMM-based (lower-bound)	0	1
GTDB_GCF_001571325.1_genomic.phages_lytic_sequence#2			NA	none	NZ_BCTO01000100.1	Low-quality	Genome-fragment	10.1	HMM-based (lower-bound)	0	1
SPIRE_spire_mag_02519966.phages_lytic			host-associated, animal host, mammalian host, digestive tract, intestine	NA	k141_31849	Medium-quality	Genome-fragment	65.01	AAI-based (medium-confidence)	0	1
SPIRE_spire_mag_00595345.phages_lytic	-34.1273	150.739	host-associated, animal host, mammalian host, digestive tract, intestine	NA	k141_174642	Low-quality	Genome-fragment	3.51	HMM-based (lower-bound)	0	1
SPIRE_spire_mag_02388028.phages_lytic_sequence#2			elderly, host-associated, age group, animal host, mammalian host, mouth, digestive tract, human host	NA	k141_14585	Low-quality	Genome-fragment	31.28	AAI-based (high-confidence)	0	1
SPIRE_spire_mag_01623706.phages_lysogenic	22.4062	114.213	wastewater, aquatic, built environment, sludge, anthropogenic, terrestrial	NA	k141_363685_fragment_1	Low-quality	Genome-fragment	30.34	AAI-based (medium-confidence)	0	1
SPIRE_spire_mag_01278188.phages_lytic_sequence#3	-78.0471	164.011	terrestrial, arid, soil	NA	k141_4423	Low-quality	Genome-fragment	4.82	HMM-based (lower-bound)	60.38	1
GTDB_GCF_000376805.1_genomic.phages_lysogenic_sequence#2			NA	none	NZ_AQXT01000002.1	Low-quality	Genome-fragment	3.58	AAI-based (medium-confidence)	39.45	1
SPIRE_spire_mag_02173138.phages_lytic_sequence#3	31.8616	117.286	host-associated, animal host, mammalian host, digestive tract, intestine	NA	k141_1271260	Low-quality	Genome-fragment	9.66	AAI-based (high-confidence)	0	1
SPIRE_spire_mag_01800619.phages_lytic_sequence#5	39.849	-81.036	terrestrial, subsurface, contaminated, anthropogenic	NA	k141_212774	Low-quality	Genome-fragment	11.23	AAI-based (high-confidence)	0	1
SPIRE_spire_mag_01051090.phages_lytic_sequence#4			anthropogenic, wastewater	NA	k141_293255	Not-determined	Genome-fragment			0	1
GTDB_GCF_004340905.1_genomic.phages_lysogenic			NA	none	NZ_SLXD01000001.1	High-quality	High-quality	100	AAI-based (medium-confidence)	0	1
SPIRE_spire_mag_02437601.phages_lytic_sequence#3			host-associated, animal host, mammalian host, digestive tract, intestine	NA	k141_1014436	Low-quality	Genome-fragment	44.74	HMM-based (lower-bound)	7.01	1
SPIRE_spire_mag_02410338.phages_lysogenic			host-associated, animal host, mammalian host, digestive tract, intestine	NA	k141_27397_fragment_3	High-quality	High-quality	91.26	AAI-based (high-confidence)	0	1
GTDB_GCA_017941345.1_genomic.phages_lytic			host-associated	ruminant gastrointestinal tract	JAGAWQ010000154.1	Not-determined	Genome-fragment			0	1
GTDB_GCA_003524335.1_genomic.phages_lytic			check NCBI isolation source	sediment	DQHV01000381.1	Low-quality	Genome-fragment	13.29	AAI-based (medium-confidence)	0	1
GTDB_GCA_017469265.1_genomic.phages_lytic_sequence#2			host-associated	ruminant gastrointestinal tract	JAFUGS010000022.1	Low-quality	Genome-fragment	2.46	AAI-based (medium-confidence)	0	1
SPIRE_specI_v4_39888.phages_lytic			animal host, host-associated, mammalian host, digestive tract, intestine	NA	876091.SAMEA8805735.CAJULS010000144	Low-quality	Genome-fragment	14.56	AAI-based (medium-confidence)	0	1
GTDB_GCF_900110765.1_genomic.phages_lysogenic_sequence#2			NA	none	NZ_FOEO01000005.1	Medium-quality	Genome-fragment	80.81	HMM-based (lower-bound)	0	1
SPIRE_specI_v4_01698.phages_lysogenic			host-associated, animal host, digestive tract	NA	604330.SAMN12619157.VUND01000001	High-quality	High-quality	98.31	AAI-based (high-confidence)	0	1
SPIRE_spire_mag_00000286.phages_lytic_sequence#8			insect host, host-associated, animal host, digestive tract, intestine	NA	k141_1125436	Low-quality	Genome-fragment	8.23	HMM-based (lower-bound)	0	1
SPIRE_spire_mag_00910741.phages_lytic_sequence#32	54.9976	-6.6096	groundwater, contaminated, fresh water, aquatic, alkaline, subsurface, ph, temperature, terrestrial, low temperature	NA	k141_237210	Low-quality	Genome-fragment	8.1	AAI-based (medium-confidence)	29.25	1
SPIRE_spire_mag_01883020.phages_lytic_sequence#5	1.21	103.43	fresh water, aquatic, salinity, low salinity	NA	k119_46379	Low-quality	Genome-fragment	3.36	HMM-based (lower-bound)	0	1
SPIRE_spire_mag_00691579.phages_lysogenic	-30.94	-62.05	wastewater, aquatic, built environment, sludge, anthropogenic, terrestrial	NA	k141_318264	Not-determined	Genome-fragment			0	1
SPIRE_spire_mag_02400681.phages_lytic_sequence#4			host-associated, animal host, digestive tract, mammalian host	NA	k141_973317	Not-determined	Genome-fragment			0	1
SPIRE_spire_mag_01052610.phages_lysogenic_sequence#2	40.4967	-77.5386	host-associated, animal host, mammalian host, digestive tract, intestine	NA	k141_116536_fragment_1	Low-quality	Genome-fragment	24.2	AAI-based (medium-confidence)	0	1
SPIRE_spire_mag_00727076.phages_lytic_sequence#12	-68.5958	78.1913	lentic, saline water, aquatic, high salinity, salinity	NA	k141_617700	Low-quality	Genome-fragment	12.66	HMM-based (lower-bound)	0	1
SPIRE_spire_mag_01779228.phages_lytic_sequence#3			groundwater, low salinity, fresh water, aquatic, subsurface, terrestrial, salinity	NA	k141_2231422	Low-quality	Genome-fragment	6.52	HMM-based (lower-bound)	0	1
GTDB_GCF_904420535.1_genomic.phages_lytic			NA	NA	NZ_CAJFVQ010000034.1	Low-quality	Genome-fragment	31	AAI-based (medium-confidence)	0	1
GTDB_GCA_017938365.1_genomic.phages_lytic_sequence#2			host-associated	ruminant gastrointestinal tract	JAGBBT010000110.1	Low-quality	Genome-fragment	25.06	AAI-based (high-confidence)	0	1
GTDB_GCA_017537045.1_genomic.phages_lysogenic			host-associated	ruminant gastrointestinal tract	JAFYLN010000197.1	High-quality	High-quality	100	AAI-based (high-confidence)	0	1
GTDB_GCA_017461385.1_genomic.phages_lytic			host-associated	ruminant gastrointestinal tract	JAFTXZ010000021.1	Low-quality	Genome-fragment	16.43	HMM-based (lower-bound)	0	1
SPIRE_specI_v4_18697.phages_lytic_sequence#5			marine, aquatic	NA	1913988.SAMN14914820.JABIFY010000042	Low-quality	Genome-fragment	34.86	AAI-based (high-confidence)	0	1
GTDB_GCF_001544975.2_genomic.phages_lytic_sequence#9			terrestrial	soil	NZ_FCOG02000233.1	Low-quality	Genome-fragment	2.65	HMM-based (lower-bound)	0	1
GTDB_GCA_004322015.1_genomic.phages_lysogenic	35.9777	-84.272	fresh water, aquatic	groundwater	SCQT01000235.1	Low-quality	Genome-fragment	13.03	HMM-based (lower-bound)	0	1
SPIRE_spire_mag_00527450.phages_lytic_sequence#4			rumen, host-associated, animal host, digestive tract	NA	k141_5436212	Not-determined	Genome-fragment			0	1
GTDB_GCA_017452265.1_genomic.phages_lytic_sequence#3			host-associated	ruminant gastrointestinal tract	JAFTMS010000043.1	Low-quality	Genome-fragment	11.94	AAI-based (high-confidence)	0	1
SPIRE_spire_mag_00523821.phages_lytic_sequence#2	38.874	-122.439	groundwater, fresh water, aquatic, alkaline, subsurface, ph, terrestrial	NA	k141_67466	Low-quality	Genome-fragment	7.17	AAI-based (high-confidence)	0	1.01
GTDB_GCA_003152255.1_genomic.phages_lysogenic_sequence#5	68.3535	19.0472	terrestrial	permafrost active layer soil	PLZT01000694.1	Low-quality	Genome-fragment	17.24	AAI-based (medium-confidence)	0	1
GTDB_GCA_018054005.1_genomic.phages_lytic_sequence#2	54.1147	13.43	anthropogenic, aquatic	wastewater	JAGPKI010000085.1	Low-quality	Genome-fragment	17.16	AAI-based (medium-confidence)	0	1
SPIRE_spire_mag_01085372.phages_lytic_sequence#3	39.719	20.604	low salinity, fresh water, aquatic, medium salinity, brackish water, neutral ph range, estuary, ph, temperature, low temperature, salinity, lotic, stream	NA	k141_198576	Low-quality	Genome-fragment	4.83	AAI-based (medium-confidence)	0	1
SPIRE_spire_mag_02305502.phages_lytic			aquatic, marine	NA	k119_72877	Low-quality	Genome-fragment	1.16	AAI-based (high-confidence)	0	1
SPIRE_spire_mag_00617214.phages_lytic_sequence#3	-34.1273	150.739	host-associated, animal host, mammalian host, digestive tract, intestine	NA	k141_360742	Low-quality	Genome-fragment	9.69	AAI-based (medium-confidence)	0	1
SPIRE_spire_mag_00240072.phages_lytic_sequence#16	54.8641	12.0301	host-associated, animal host, mammalian host, digestive tract, intestine	NA	k113_286931	Low-quality	Genome-fragment	27.38	AAI-based (high-confidence)	0	1
SPIRE_spire_mag_02481739.phages_lytic			host-associated, animal host, mammalian host, intestine, digestive tract, human host	NA	k141_67019	Medium-quality	Genome-fragment	67.33	AAI-based (medium-confidence)	10.42	1
SPIRE_spire_mag_00059315.phages_lytic	42.3948	-85.3738	soil, agriculture, anthropogenic, cropland, terrestrial	NA	k141_622540	Low-quality	Genome-fragment	2.88	HMM-based (lower-bound)	36.47	1
SPIRE_spire_mag_02590916.phages_lytic_sequence#56			aquatic, marine	NA	k141_513516	Low-quality	Genome-fragment	2.06	AAI-based (medium-confidence)	0	1
SPIRE_spire_mag_00423478.phages_lytic_sequence#102			lentic, saline water, aquatic, high salinity, salinity	NA	k141_419307	Low-quality	Genome-fragment	2.73	AAI-based (medium-confidence)	0	1
SPIRE_spire_mag_01107630.phages_lysogenic	44.376	-110.69	aquatic, spring, lotic, hot spring	NA	k141_777491	Not-determined	Genome-fragment			0	1
GTDB_GCA_012966015.1_genomic.phages_lytic_sequence#9	-20.0538	-176.134	marine	Kilo Moana Hydrothermal plume 60m	DTRI01000279.1	Not-determined	Genome-fragment			0	1
GTDB_GCA_018715445.1_genomic.phages_lytic_sequence#2			NA	none	DVLP01000075.1	Low-quality	Genome-fragment	7.64	HMM-based (lower-bound)	0	1
SPIRE_spire_mag_01605826.phages_lytic_sequence#5	39.5673	-123.476	terrestrial, forest, soil, grassland	NA	k141_1567714	Low-quality	Genome-fragment	7.29	HMM-based (lower-bound)	0	1
SPIRE_spire_mag_02507920.phages_lytic_sequence#2	20.02	110.349	host-associated, animal host, mammalian host, digestive tract, intestine	NA	k141_452314	Medium-quality	Genome-fragment	52.04	AAI-based (medium-confidence)	0	1
SPIRE_spire_mag_01168189.phages_lytic	49.08	-89.38	acidic, soil, forest, ph, terrestrial	NA	k141_1004745	Low-quality	Genome-fragment	4.54	HMM-based (lower-bound)	41.8	1
SPIRE_spire_mag_02998118.phages_lytic			host-associated, saliva, animal host, mammalian host, mouth, digestive tract, human host	NA	k141_489583	Not-determined	Genome-fragment			0	1
SPIRE_spire_mag_00863132.phages_lytic_sequence#2			host-associated, animal host, digestive tract, intestine	NA	k133_17852	Low-quality	Genome-fragment	12	AAI-based (medium-confidence)	0	1
GTDB_GCF_000223215.1_genomic.phages_lysogenic_sequence#2			NA	none	NC_017243.1	Not-determined	Genome-fragment			0	1.02
GTDB_GCA_001310455.1_genomic.phages_lytic_sequence#2			NA	none	BAXG01000079.1	Low-quality	Genome-fragment	10.97	AAI-based (medium-confidence)	0	1
SPIRE_spire_mag_02371764.phages_lytic			host-associated, animal host, digestive tract, intestine	NA	k141_297925	Low-quality	Genome-fragment	5.81	AAI-based (high-confidence)	0	1
SPIRE_specI_v4_39361.phages_lytic_sequence#3			mine, anthropogenic, aquatic, contaminated	NA	1948556.SAMN06454536.DIFE01000007	Low-quality	Genome-fragment	28.92	AAI-based (medium-confidence)	0	1
SPIRE_spire_mag_01094584.phages_lytic_sequence#26			host-associated, animal host, aquatic	NA	k119_899422	Low-quality	Genome-fragment	1.25	HMM-based (lower-bound)	0	1
SPIRE_spire_mag_01682003.phages_lytic_sequence#2	68.3535	19.0471	wetland, lentic, acidic, aquatic, soil, ph, temperature, terrestrial, low temperature, permafrost	NA	k141_587040	Low-quality	Genome-fragment	2.89	HMM-based (lower-bound)	0	1
SPIRE_spire_mag_02393138.phages_lytic_sequence#2			elderly, host-associated, age group, skin, animal host, mammalian host, human host	NA	k141_76892	Low-quality	Genome-fragment	12.09	AAI-based (medium-confidence)	0	1
SPIRE_spire_mag_02291717.phages_lysogenic			fresh water, aquatic, sediment	NA	k79_146572	Low-quality	Genome-fragment	2.86	HMM-based (lower-bound)	0	1
GTDB_GCA_002384765.1_genomic.phages_lytic_sequence#9			check NCBI isolation source	Sand Stone	DGBM01000020.1	Low-quality	Genome-fragment	1.88	HMM-based (lower-bound)	0	1
SPIRE_spire_mag_00725307.phages_lytic	-68.5596	77.8957	lentic, saline water, aquatic, high salinity, salinity	NA	k141_628241	Not-determined	Genome-fragment			0	1
GTDB_GCA_018399995.1_genomic.phages_lytic_sequence#9	54.25	90.13	aquatic	5.5 m monimolimnion layer of meromictic lake	JAGYMU010000192.1	Low-quality	Genome-fragment	1.04	AAI-based (medium-confidence)	0	1
SPIRE_spire_mag_00671971.phages_lytic	29.29	-92.8	aquatic, marine, pelagic	NA	k141_2864208	Low-quality	Genome-fragment	7.39	AAI-based (high-confidence)	0	1
GTDB_GCA_900767075.1_genomic.phages_lytic_sequence#5			host-associated	human stool	CAAFXX010000262.1	Low-quality	Genome-fragment	11.21	AAI-based (high-confidence)	0	1
SPIRE_spire_mag_00826332.phages_lytic	43.442	-80.577	aquatic, anthropogenic, waste	NA	k141_781056	Low-quality	Genome-fragment	9.52	AAI-based (high-confidence)	0	1
SPIRE_spire_mag_02659335.phages_lytic_sequence#2			host-associated, aquatic, animal host, mammalian host, marine, digestive tract, intestine	NA	k141_49820	Low-quality	Genome-fragment	10.94	AAI-based (medium-confidence)	0	1
SPIRE_specI_v4_05865.phages_lytic_sequence#3			groundwater, aquatic, subsurface, fresh water, terrestrial	NA	1805333.SAMN04328211.MNWR01000001	Low-quality	Genome-fragment	4.36	HMM-based (lower-bound)	0	1
SPIRE_specI_v4_09306.phages_lysogenic			host-associated, animal host, digestive tract	NA	152509.SAMEA6150143.CACYJU010000005	Low-quality	Genome-fragment	21.13	AAI-based (medium-confidence)	0	1
GTDB_GCA_002436115.1_genomic.phages_lytic_sequence#6			check NCBI isolation source	grass carp	DIXV01000117.1	Medium-quality	Genome-fragment	63.44	AAI-based (high-confidence)	0	1
GTDB_GCF_003228315.1_genomic.phages_lysogenic_sequence#4	35.7175	127.153	terrestrial	soil	NZ_CP029693.1	High-quality	High-quality	100	AAI-based (high-confidence)	0	1
NCBI_GCF_009687825.1_ASM968782v1_genomic.phages_lytic			NA	none	NZ_BLBE01000007.1	Medium-quality	Genome-fragment	54.29	HMM-based (lower-bound)	0	1
GTDB_GCA_015485015.1_genomic.phages_lytic_sequence#2	-34.8579	179.052	marine	deep-sea hydrothermal deposit	WFUK01000440.1	Low-quality	Genome-fragment	8.68	AAI-based (medium-confidence)	18.05	1
GTDB_GCA_009911035.1_genomic.phages_lytic_sequence#6	39.59	116.29	host-associated	ceacal content	QXWO01000147.1	Low-quality	Genome-fragment	3.85	HMM-based (lower-bound)	50.76	1
SPIRE_specI_v4_30737.phages_lytic			host-associated, animal host, intestine, digestive tract	NA	2049045.SAMN12582073.WRIY01000067	Low-quality	Genome-fragment	3.92	HMM-based (lower-bound)	0	1.01
SPIRE_spire_mag_00878175.phages_lytic_sequence#2	50.08	18.57	aquatic, anthropogenic	NA	k141_246266	Low-quality	Genome-fragment	8.09	AAI-based (high-confidence)	0	1
SPIRE_spire_mag_02557918.phages_lytic_sequence#4	68.3532	19.0469	terrestrial, aquatic, wetland, lentic	NA	k141_1158862	Low-quality	Genome-fragment	5.54	AAI-based (medium-confidence)	0	1
SPIRE_spire_mag_01630465.phages_lytic	52.0385	8.4956	oxygen level, agriculture, anaerobic, neutral ph range, sludge, medium temperature, ph, temperature, anthropogenic, cropland, terrestrial	NA	k141_840496	Low-quality	Genome-fragment	6.5	HMM-based (lower-bound)	0	1
GTDB_GCF_000166355.1_genomic.phages_lysogenic			fresh water	terrestrial neutral geothermal spring	NC_014652.1	Medium-quality	Genome-fragment	50.12	HMM-based (lower-bound)	17.42	1
NCBI_GCF_023227745.1_ASM2322774v1_genomic.phages_lysogenic			aquatic	bottom mud of the soda-depositing Lake	NZ_JALKBX010000053.1	Low-quality	Genome-fragment	11.43	HMM-based (lower-bound)	0	1
SPIRE_specI_v4_18091.phages_lytic_sequence#4			host-associated, animal host, intestine, digestive tract	NA	2838608.SAMN15816690.DXBO01000036	Low-quality	Genome-fragment	49.43	AAI-based (medium-confidence)	0	1
GTDB_GCA_016935915.1_genomic.phages_lytic	34.9956	-98.689	fresh water, aquatic	Freshwater Sediment	JAFGQB010000309.1	Not-determined	Genome-fragment			0	1
SPIRE_spire_mag_00178011.phages_lytic_sequence#2	34.9817	-97.5206	soil, temperature, grassland, terrestrial, low temperature	NA	k141_1134817	Low-quality	Genome-fragment	7.24	HMM-based (lower-bound)	0	1
SPIRE_spire_mag_01671767.phages_lysogenic	53.5	-112.06	host-associated, animal host, mammalian host, digestive tract, intestine	NA	k141_429233_fragment_1	Not-determined	Genome-fragment			0	1
SPIRE_spire_mag_02374054.phages_lytic_sequence#3			host-associated, animal host, mammalian host, digestive tract, intestine	NA	k141_29944	Low-quality	Genome-fragment	1.38	AAI-based (medium-confidence)	0	1.01
SPIRE_spire_mag_01807984.phages_lytic			aquatic, marine, pelagic	NA	k141_1579151	Low-quality	Genome-fragment	29.07	AAI-based (medium-confidence)	0	1
SPIRE_spire_mag_00910290.phages_lytic_sequence#2	54.9976	-6.6096	groundwater, contaminated, fresh water, aquatic, subsurface, terrestrial	NA	k141_236893	Low-quality	Genome-fragment	2.5	HMM-based (lower-bound)	0	1
SPIRE_specI_v4_10767.phages_lysogenic			anthropogenic, terrestrial, soil	NA	449973.SAMN13402805.JAAAPL010000001	Medium-quality	Genome-fragment	76.28	HMM-based (lower-bound)	43.05	1
SPIRE_spire_mag_00275962.phages_lytic_sequence#9	42.73	25.49	host-associated, animal host, digestive tract, intestine	NA	k141_223883	Low-quality	Genome-fragment	6.76	AAI-based (high-confidence)	0	1
SPIRE_spire_mag_01592455.phages_lysogenic	22.79	108.34	host-associated, animal host, mammalian host, intestine, digestive tract, human host	NA	k141_132223_fragment_3	Low-quality	Genome-fragment	31.16	AAI-based (high-confidence)	20.91	1
GTDB_GCF_004295645.1_genomic.phages_lysogenic_sequence#4			NA	none	NZ_CP034752.1	High-quality	High-quality	100	AAI-based (high-confidence)	0	1
SPIRE_spire_mag_01765006.phages_lytic_sequence#8			host-associated, animal host, digestive tract, intestine	NA	k141_223576	Low-quality	Genome-fragment	7.36	HMM-based (lower-bound)	0	1
GTDB_GCA_003600225.1_genomic.phages_lysogenic			terrestrial	soil	QZFT01000024.1	Medium-quality	Genome-fragment	89.05	AAI-based (medium-confidence)	18.03	1
GTDB_GCF_000633515.1_genomic.phages_lytic_sequence#18			host-associated	Carnivorous Plant Phytotelma	NZ_AYMP01000027.1	Low-quality	Genome-fragment	32.96	AAI-based (high-confidence)	0	1
SPIRE_specI_v4_09591.phages_lytic_sequence#3			plant host, host-associated, terrestrial	NA	2795117.SAMN17004918.JAELUH010000137	Low-quality	Genome-fragment	14.02	AAI-based (medium-confidence)	0	1
SPIRE_spire_mag_02383517.phages_lytic_sequence#2			host-associated, animal host, mammalian host, digestive tract, intestine	NA	k141_784793	Low-quality	Genome-fragment	8.92	AAI-based (high-confidence)	0	1
SPIRE_specI_v4_13537.phages_lytic_sequence#2			host-associated, animal host, intestine, digestive tract	NA	297314.SAMEA8805836.CAJURF010000078	Low-quality	Genome-fragment	41.3	AAI-based (high-confidence)	0	1
SPIRE_spire_mag_02328057.phages_lysogenic			host-associated, adult, age group, animal host, mammalian host, intestine, digestive tract, human host	NA	k141_43985_fragment_1	High-quality	High-quality	100	AAI-based (high-confidence)	0	1
SPIRE_spire_mag_01825955.phages_lytic			terrestrial, contaminated, soil	NA	k141_835679	Not-determined	Genome-fragment			0	1.03
SPIRE_spire_mag_00232203.phages_lytic_sequence#4	46.1049	-0.751411	host-associated, animal host, mammalian host, digestive tract, intestine	NA	k115_95330	Low-quality	Genome-fragment	13.08	AAI-based (medium-confidence)	0	1
GTDB_GCA_903887235.1_genomic.phages_lytic_sequence#2			fresh water	pond	CAISOX010000061.1	Low-quality	Genome-fragment	2.84	HMM-based (lower-bound)	0	1
GTDB_GCA_003140095.1_genomic.phages_lytic	68.3534	19.0473	terrestrial	permafrost active layer soil	PLIU01000034.1	Low-quality	Genome-fragment	0.27	HMM-based (lower-bound)	86.52	1
GTDB_GCF_900096995.1_genomic.phages_lysogenic_sequence#2			NA	none	NZ_OANT01000002.1	Medium-quality	Genome-fragment	78.43	HMM-based (lower-bound)	0	1
SPIRE_spire_mag_01762131.phages_lytic_sequence#2			host-associated, animal host, digestive tract, intestine	NA	k141_3012060	Low-quality	Genome-fragment	7.54	HMM-based (lower-bound)	0	1
SPIRE_spire_mag_01787473.phages_lytic_sequence#2			host-associated, insect host, animal host	NA	k141_48689	Low-quality	Genome-fragment	5.74	AAI-based (medium-confidence)	0	1
SPIRE_spire_mag_01109150.phages_lysogenic	44.5895	-110.359	lentic, low salinity, sediment, fresh water, aquatic, salinity, lacustrine	NA	k141_2383450_fragment_1	Low-quality	Genome-fragment	17.23	HMM-based (lower-bound)	26.53	1
SPIRE_specI_v4_05049.phages_lytic_sequence#3			host-associated, animal host, digestive tract	NA	297314.SAMEA104666817.OMXP01000145	Low-quality	Genome-fragment	3.59	HMM-based (lower-bound)	0	1
SPIRE_spire_mag_01775938.phages_lytic_sequence#44	58.5849	18.2327	pelagic, aquatic, medium salinity, brackish water, temperature, marine, low temperature, salinity	NA	k141_407331	Low-quality	Genome-fragment	1.66	HMM-based (lower-bound)	0	1
NCBI_GCF_009796305.1_ASM979630v1_genomic.phages_lysogenic_sequence#2	43.65	-79.38	anthropogenic	anaerobic bioreactor	NZ_CP046996.1	Medium-quality	Genome-fragment	56.2	HMM-based (lower-bound)	6.9	1
SPIRE_specI_v4_02850.phages_lysogenic			animal host, host-associated, mammalian host, digestive tract, intestine	NA	1236520.SAMD00003336.BAKR01000021	High-quality	High-quality	94.21	AAI-based (high-confidence)	0	1
SPIRE_spire_mag_01544805.phages_lytic_sequence#8	48.8464	14.4876	lentic, low salinity, fresh water, aquatic, very low temperature, temperature, terrestrial, salinity	NA	k141_294294	Low-quality	Genome-fragment	2.72	HMM-based (lower-bound)	0	1
SPIRE_spire_mag_02420726.phages_lytic_sequence#3			host-associated, animal host, mammalian host, digestive tract, intestine	NA	k141_54991	Low-quality	Genome-fragment	10.5	HMM-based (lower-bound)	0	1
SPIRE_spire_mag_00692033.phages_lytic	-34.07	-59.07	wastewater, aquatic, built environment, sludge, anthropogenic, terrestrial	NA	k141_28584	Low-quality	Genome-fragment	1.94	AAI-based (medium-confidence)	0	1
GTDB_GCF_008974185.1_genomic.phages_lysogenic			terrestrial	soil	NZ_BKZP01000058.1	Low-quality	Genome-fragment	12.51	HMM-based (lower-bound)	0	1
SPIRE_spire_mag_02339567.phages_lytic	-6.37	34.89	host-associated, adult, age group, animal host, mammalian host, intestine, digestive tract, human host	NA	k141_245811	Low-quality	Genome-fragment	13.12	AAI-based (high-confidence)	0	1
GTDB_GCA_015265235.1_genomic.phages_lytic_sequence#6	34.07	-118.44	host-associated	saliva	JABZYJ010000241.1	Low-quality	Genome-fragment	5.06	AAI-based (medium-confidence)	0	1
SPIRE_specI_v4_12661.phages_lytic_sequence#2			animal host, mouth, elderly, host-associated, mammalian host, age group, human host, digestive tract	NA	1127695.SAMN02436930.KB290937	Low-quality	Genome-fragment	8.09	AAI-based (high-confidence)	0	1
GTDB_GCA_900552095.1_genomic.phages_lytic			host-associated	human gut	URYM01000271.1	Low-quality	Genome-fragment	6.44	AAI-based (medium-confidence)	0	1
GTDB_GCF_000334455.1_genomic.phages_lytic_sequence#2			NA	none	NZ_BANX01000047.1	Medium-quality	Genome-fragment	66.08	AAI-based (high-confidence)	0	1
SPIRE_spire_mag_00709086.phages_lysogenic	4.73183	116.885	acidic, plant host, host-associated, ph, terrestrial	NA	k119_163700	Low-quality	Genome-fragment	5.37	HMM-based (lower-bound)	0	1
SPIRE_specI_v4_36301.phages_lysogenic_sequence#2			animal host, mouth, host-associated, mammalian host, human host, digestive tract	NA	159275.SAMEA8395228.CAJPRR010000018	Low-quality	Genome-fragment	49.07	AAI-based (high-confidence)	0	1
SPIRE_specI_v4_04198.phages_lysogenic			rumen, host-associated, animal host, digestive tract	NA	370804.SAMEA6150328.CACYQZ010000013	Medium-quality	Genome-fragment	55.08	AAI-based (high-confidence)	0	1
SPIRE_spire_mag_00307913.phages_lytic_sequence#4			host-associated, animal host, mammalian host, digestive tract, intestine	NA	k141_959786	Low-quality	Genome-fragment	5.62	HMM-based (lower-bound)	14.77	1
SPIRE_specI_v4_16501.phages_lytic_sequence#7			marine, aquatic	NA	1909294.SAMN16436122.JADHON010000050	Low-quality	Genome-fragment	14.04	AAI-based (high-confidence)	0	1
GTDB_GCF_012927645.1_genomic.phages_lysogenic_sequence#2	43.0437	-70.7122	check NCBI isolation source	exterior of algae	NZ_JABBMT010000001.1	Medium-quality	Genome-fragment	83.23	AAI-based (high-confidence)	31.68	1
SPIRE_spire_mag_01168087.phages_lytic	52.32	-121.92	soil, very low temperature, forest, temperature, terrestrial	NA	k119_180696	Medium-quality	Genome-fragment	70.34	HMM-based (lower-bound)	0	1
SPIRE_spire_mag_01821893.phages_lysogenic			terrestrial, soil	NA	k141_365012_fragment_4	Low-quality	Genome-fragment	39.8	AAI-based (medium-confidence)	21.4	1
SPIRE_spire_mag_01168703.phages_lytic_sequence#4	31.11	-95.15	acidic, soil, forest, ph, terrestrial	NA	k141_284515	Low-quality	Genome-fragment	8.43	HMM-based (lower-bound)	0	1
GTDB_GCF_013155365.1_genomic.phages_lysogenic_sequence#2			host-associated	feces	NZ_JABJRA010000004.1	Low-quality	Genome-fragment	22.79	HMM-based (lower-bound)	0	1
SPIRE_spire_mag_02404917.phages_lytic_sequence#4			host-associated, animal host, digestive tract, mammalian host	NA	k141_213415	Low-quality	Genome-fragment	4.37	HMM-based (lower-bound)	0	1
SPIRE_spire_mag_02451657.phages_lysogenic_sequence#2			host-associated, saliva, animal host, mammalian host, mouth, digestive tract, human host	NA	k141_63126_fragment_1	Low-quality	Genome-fragment	10.39	AAI-based (high-confidence)	0	1
SPIRE_spire_mag_01668190.phages_lytic			terrestrial, host-associated, rhizosphere, plant host	NA	k141_3796503	Low-quality	Genome-fragment	7.95	AAI-based (medium-confidence)	0	1
SPIRE_spire_mag_02543196.phages_lytic_sequence#5	22.8152	108.328	host-associated, animal host, mammalian host, digestive tract, intestine	NA	k141_261910	Low-quality	Genome-fragment	9.7	AAI-based (high-confidence)	0	1
GTDB_GCF_002813445.1_genomic.phages_lysogenic_sequence#3			NA	none	NZ_PHHD01000001.1	High-quality	High-quality	93.38	AAI-based (high-confidence)	0	1
GTDB_GCF_000612805.1_genomic.phages_lysogenic_sequence#3			NA	none	NZ_HG964404.1	High-quality	High-quality	99.34	AAI-based (medium-confidence)	0	1
NCBI_GCF_001663855.1_ASM166385v1_genomic.phages_lysogenic_sequence#4			NA	none	NZ_CP016022.1	Low-quality	Genome-fragment	38.42	HMM-based (lower-bound)	0	1
SPIRE_specI_v4_08750.phages_lysogenic			host-associated, animal host, intestine, digestive tract	NA	297314.SAMEA7202370.CAJFKJ010000040	Low-quality	Genome-fragment	35.16	AAI-based (medium-confidence)	14.03	1
SPIRE_spire_mag_01779281.phages_lytic			groundwater, low salinity, fresh water, aquatic, subsurface, terrestrial, salinity	NA	k141_1830647	Not-determined	Genome-fragment			0	1
GTDB_GCF_016919175.1_genomic.phages_lytic_sequence#2			aquatic	water	NZ_JAFFPU010000036.1	Low-quality	Genome-fragment	3.78	HMM-based (lower-bound)	0	1
GTDB_GCA_017457045.1_genomic.phages_lytic_sequence#6			host-associated	ruminant gastrointestinal tract	JAFTIF010000017.1	Low-quality	Genome-fragment	3.42	AAI-based (high-confidence)	0	1
SPIRE_specI_v4_04082.phages_lysogenic			marine, aquatic	NA	1898112.SAMN14915609.JABJKH010000063	Low-quality	Genome-fragment	4.53	HMM-based (lower-bound)	0	1
SPIRE_spire_mag_00496178.phages_lytic			anthropogenic, sludge	NA	k141_1067846	Low-quality	Genome-fragment	6.61	HMM-based (lower-bound)	0	1
GTDB_GCF_018494085.1_genomic.phages_lysogenic_sequence#3	51.12	2.67	host-associated	Floral nectar	NZ_JABBFP010000002.1	High-quality	High-quality	100	AAI-based (high-confidence)	0	1
SPIRE_spire_mag_01485709.phages_lytic_sequence#3	26.5052	-80.2345	terrestrial, soil, anthropogenic, wetland	NA	k141_5030531	Low-quality	Genome-fragment	6.2	HMM-based (lower-bound)	0	1
GTDB_GCF_009363175.1_genomic.phages_lysogenic_sequence#4			NA	NA	NZ_CP045205.1	Medium-quality	Genome-fragment	87.87	AAI-based (medium-confidence)	0	1
SPIRE_spire_mag_02183002.phages_lysogenic	25.0453	102.71	host-associated, animal host, mammalian host, digestive tract, intestine	NA	k141_236490	Low-quality	Genome-fragment	10.96	AAI-based (medium-confidence)	0	1
SPIRE_spire_mag_00529428.phages_lysogenic			rumen, host-associated, animal host, digestive tract	NA	k141_5434417	Not-determined	Genome-fragment			0	1
GTDB_GCF_018448905.1_genomic.phages_lysogenic_sequence#5			NA	none	NZ_RCWA01000004.1	Medium-quality	Genome-fragment	89.29	AAI-based (medium-confidence)	0	1
SPIRE_spire_mag_01681260.phages_lytic_sequence#11	68.3532	19.0468	wetland, lentic, acidic, aquatic, soil, ph, temperature, terrestrial, low temperature, permafrost	NA	k119_141257	Low-quality	Genome-fragment	17.44	AAI-based (high-confidence)	0	1
NCBI_GCF_021206925.1_ASM2120692v1_genomic.phages_lysogenic_sequence#2			fresh water	hot spring sediment	NZ_JAJPRF010000010.1	Medium-quality	Genome-fragment	51.24	HMM-based (lower-bound)	0	1
SPIRE_specI_v4_39757.phages_lytic_sequence#4			host-associated, animal host, intestine, digestive tract	NA	1671927.SAMEA8805857.CAJUTJ010000002	Low-quality	Genome-fragment	33.44	AAI-based (high-confidence)	0	1
SPIRE_spire_mag_00883631.phages_lytic_sequence#3	47.8112	13.0332	elderly, host-associated, age group, animal host, mammalian host, intestine, digestive tract, human host	NA	k115_77121	Low-quality	Genome-fragment	2.65	HMM-based (lower-bound)	0	1
SPIRE_spire_mag_01975005.phages_lytic	47.1149	-88.5476	wetland, low salinity, fresh water, aquatic, soil, terrestrial, salinity	NA	k141_1360429	Low-quality	Genome-fragment	12.59	AAI-based (medium-confidence)	0	1
SPIRE_spire_mag_01677170.phages_lytic_sequence#7	40.7	-105	wastewater, aquatic, agriculture, food, anthropogenic, dairy product	NA	k141_247444	Low-quality	Genome-fragment	6.81	HMM-based (lower-bound)	0	1
GTDB_GCF_000294655.1_genomic.phages_lysogenic_sequence#3			NA	none	NZ_CAHP01000010.1	High-quality	High-quality	100	AAI-based (medium-confidence)	9.91	1
SPIRE_spire_mag_00595625.phages_lysogenic	-34.1273	150.739	host-associated, animal host, mammalian host, digestive tract, intestine	NA	k141_76766_fragment_2	Low-quality	Genome-fragment	44.45	AAI-based (medium-confidence)	23.46	1
SPIRE_spire_mag_02991783.phages_lytic_sequence#3	55.23	-77.7	lentic, acidic, low salinity, fresh water, aquatic, ph, salinity, lacustrine	NA	k141_1096575	Low-quality	Genome-fragment	7.69	AAI-based (high-confidence)	0	1
GTDB_GCF_000520595.1_genomic.phages_lytic	-79.92	157.58	terrestrial	soil	NZ_KI915035.1	Not-determined	Genome-fragment			0	1
SPIRE_spire_mag_01110675.phages_lytic_sequence#2	44.5072	-110.356	lentic, low salinity, sediment, fresh water, aquatic, salinity, lacustrine	NA	k141_6892612	Low-quality	Genome-fragment	13.86	AAI-based (medium-confidence)	0	1
SPIRE_spire_mag_02404592.phages_lysogenic			host-associated, animal host, mammalian host, digestive tract, intestine	NA	k141_183476	Medium-quality	Genome-fragment	63.26	AAI-based (medium-confidence)	0	1
SPIRE_specI_v4_02571.phages_lysogenic			lentic, salinity, aquatic, fresh water, low salinity, lacustrine	NA	2035772.SAMEA6948840.CAIMJD010000219	Not-determined	Genome-fragment			0	1
SPIRE_specI_v4_39828.phages_lysogenic			host-associated, animal host, intestine, digestive tract	NA	1229255.SAMEA8805784.CAJUQI010000003	Not-determined	Genome-fragment			0	1
SPIRE_spire_mag_02507630.phages_lytic	20.02	110.349	host-associated, animal host, mammalian host, digestive tract, intestine	NA	k141_653471	Not-determined	Genome-fragment			0	1
SPIRE_spire_mag_00910374.phages_lytic_sequence#46	54.9976	-6.6096	groundwater, contaminated, fresh water, aquatic, alkaline, subsurface, ph, temperature, terrestrial, low temperature	NA	k141_253394	Not-determined	Genome-fragment			0	1
GTDB_GCA_002307135.1_genomic.phages_lysogenic_sequence#4			terrestrial	soil	DBTQ01000027.1	Not-determined	Genome-fragment			0	1
SPIRE_specI_v4_01398.phages_lysogenic_sequence#2			animal host, host-associated, mammalian host, human host, digestive tract, intestine	NA	1658112.SAMEA3449147.LN865151	High-quality	High-quality	100	AAI-based (medium-confidence)	0	1
SPIRE_spire_mag_02515262.phages_lytic_sequence#6	21.9162	95.956	host-associated, animal host, mammalian host, digestive tract, intestine	NA	k141_247477	Low-quality	Genome-fragment	13.4	AAI-based (high-confidence)	0	1
SPIRE_spire_mag_01758948.phages_lytic_sequence#31	43.0995	-89.4045	lentic, low salinity, fresh water, aquatic, alkaline, ph, salinity, lacustrine	NA	k141_660989	Low-quality	Genome-fragment	1.08	AAI-based (medium-confidence)	0	1
GTDB_GCF_006715005.1_genomic.phages_lysogenic	42.54	-72.18	NA	none	NZ_VFMJ01000001.1	High-quality	High-quality	100	AAI-based (high-confidence)	4.35	1
SPIRE_spire_mag_00092758.phages_lysogenic			host-associated, animal host, digestive tract, intestine	NA	k119_322079	Low-quality	Genome-fragment	28.86	AAI-based (medium-confidence)	0	1
SPIRE_spire_mag_00082818.phages_lytic	-1.30317	36.8261	wastewater, low salinity, fresh water, aquatic, sewage, anthropogenic, lotic, salinity, stream	NA	k119_60851	Low-quality	Genome-fragment	9.89	AAI-based (high-confidence)	0	1
SPIRE_spire_mag_00707634.phages_lytic			hydrothermal vent, sea floor, aquatic, very high temperature, benthic, temperature, marine, spring, lotic	NA	k131_47111	Low-quality	Genome-fragment	8.41	AAI-based (medium-confidence)	0	1
SPIRE_spire_mag_01091309.phages_lytic	13.6929	-89.2182	host-associated, built environment, animal host, anthropogenic, mammalian host, terrestrial, intestine, digestive tract, human host	NA	k141_12347	Low-quality	Genome-fragment	5.42	HMM-based (lower-bound)	0	1
SPIRE_spire_mag_01600625.phages_lysogenic	43.0994	-73.6044	groundwater, low salinity, acidic, fresh water, aquatic, subsurface, ph, terrestrial, salinity	NA	k141_207546_fragment_1	High-quality	High-quality	100	AAI-based (medium-confidence)	0	1
SPIRE_spire_mag_01574039.phages_lytic_sequence#10			aquatic, contaminated, anthropogenic, mine	NA	k141_119309	Low-quality	Genome-fragment	5.77	HMM-based (lower-bound)	0	1
SPIRE_spire_mag_02554815.phages_lysogenic	34.7657	113.753	host-associated, animal host, mammalian host, digestive tract, intestine	NA	k141_144061_fragment_1	Low-quality	Genome-fragment	40.01	AAI-based (medium-confidence)	0	1
SPIRE_spire_mag_02413210.phages_lytic_sequence#4			host-associated, animal host, mammalian host, digestive tract, intestine	NA	k141_782456	Low-quality	Genome-fragment	4.47	HMM-based (lower-bound)	0	1
SPIRE_specI_v4_41240.phages_lytic_sequence#8			lentic, salinity, ph, aquatic, fresh water, low salinity, acidic, lacustrine	NA	2562705.SAMEA6954220.CAIVSK010000280	Low-quality	Genome-fragment	2.21	HMM-based (lower-bound)	0	1
SPIRE_spire_mag_00557075.phages_lytic	42.3603	-71.0583	host-associated, adult, age group, animal host, mammalian host, intestine, digestive tract, human host	NA	k119_46754	Low-quality	Genome-fragment	9.5	AAI-based (medium-confidence)	0	1
GTDB_GCF_015477605.1_genomic.phages_lysogenic_sequence#2			NA	none	NZ_JADLQX010000007.1	High-quality	High-quality	91.89	HMM-based (lower-bound)	0	1
SPIRE_spire_mag_01671246.phages_lytic_sequence#10	53.5	-112.06	aquatic, agriculture, anthropogenic, wastewater	NA	k141_134175	Low-quality	Genome-fragment	7.39	AAI-based (medium-confidence)	0	1
SPIRE_spire_mag_02173812.phages_lytic_sequence#9	22.8152	108.328	host-associated, animal host, mammalian host, digestive tract, intestine	NA	k141_69819	Low-quality	Genome-fragment	8.38	AAI-based (medium-confidence)	0	1
GTDB_GCA_017644045.1_genomic.phages_lysogenic	19.5	130	marine, aquatic	non-axenic culture inoculated from ocean water sample	JAEPMI010000007.1	Medium-quality	Genome-fragment	82.14	HMM-based (lower-bound)	0	1
GTDB_GCF_006980715.1_genomic.phages_lytic_sequence#10			aquatic	water-oil sample from production well	NZ_SBHN01000040.1	Low-quality	Genome-fragment	27.69	AAI-based (medium-confidence)	0	1.01
SPIRE_spire_mag_01882781.phages_lytic_sequence#3	32.03	118.46	fresh water, aquatic, salinity, low salinity	NA	k119_76478	Low-quality	Genome-fragment	7.18	HMM-based (lower-bound)	0	1
SPIRE_spire_mag_00586984.phages_lytic	43.9333	-71.75	terrestrial, forest, soil	NA	k119_6992	Not-determined	Genome-fragment			0	1
SPIRE_spire_mag_01786033.phages_lysogenic_sequence#2	38.9072	-77.0369	host-associated, skin, animal host, mammalian host, human host	NA	k119_10451_fragment_1	Medium-quality	Genome-fragment	65.52	HMM-based (lower-bound)	0	1
SPIRE_specI_v4_00472.phages_lysogenic_sequence#3			NA	NA	748224.SAMN00189147.GL538315	Medium-quality	Genome-fragment	61.05	AAI-based (high-confidence)	0	1
GTDB_GCF_000473205.1_genomic.phages_lysogenic_sequence#4	75.0067	-169.994	NA	none	NZ_KI421507.1	Low-quality	Genome-fragment	29.29	AAI-based (high-confidence)	18.71	1
GTDB_GCF_902459805.1_genomic.phages_lysogenic_sequence#3			host-associated	Cystic fibrosis patient	NZ_CABPST010000002.1	Medium-quality	Genome-fragment	54.05	AAI-based (high-confidence)	0	1
GTDB_GCA_013202285.1_genomic.phages_lytic_sequence#3	82.59	-75.26	aquatic	High-Arctic meromictic Lake A	JABMRV010000035.1	Low-quality	Genome-fragment	1.11	HMM-based (lower-bound)	0	1
GTDB_GCF_002087295.1_genomic.phages_lytic_sequence#2			marine	Mediterranean Sea sediments	NZ_MWVI01000040.1	Low-quality	Genome-fragment	6.39	HMM-based (lower-bound)	0	1
SPIRE_spire_mag_01821650.phages_lytic_sequence#2			terrestrial, contaminated, soil	NA	k141_1285989	Low-quality	Genome-fragment	6.77	AAI-based (medium-confidence)	0	1
SPIRE_spire_mag_01327392.phages_lytic_sequence#10			terrestrial, soil, wetland	NA	k141_1479567	Not-determined	Genome-fragment			0	1
SPIRE_specI_v4_07145.phages_lytic			host-associated, animal host, intestine, digestive tract	NA	297314.SAMEA8805212.CAJTSS010000106	Not-determined	Genome-fragment			0	1
GTDB_GCA_900197625.1_genomic.phages_lytic_sequence#43			marine, aquatic	Seawater	FZLS01000266.1	Low-quality	Genome-fragment	0.92	AAI-based (high-confidence)	0	1
SPIRE_specI_v4_39915.phages_lysogenic			host-associated, animal host, intestine, digestive tract	NA	244328.SAMEA8805706.CAJUKL010000003	Low-quality	Genome-fragment	38.14	AAI-based (medium-confidence)	0	1
SPIRE_spire_mag_02881380.phages_lysogenic			host-associated, saliva, animal host, mammalian host, mouth, digestive tract, human host	NA	k141_156648_fragment_1	Low-quality	Genome-fragment	47.66	AAI-based (medium-confidence)	0	1
SPIRE_spire_mag_02982329.phages_lytic	25.69	100.19	host-associated, animal host, digestive tract, intestine	NA	k99_99193	Low-quality	Genome-fragment	8.84	HMM-based (lower-bound)	0	1
SPIRE_spire_mag_02347269.phages_lytic_sequence#7	-6.37	34.89	host-associated, adult, age group, animal host, mammalian host, intestine, digestive tract, human host	NA	k141_100319	Low-quality	Genome-fragment	21.54	AAI-based (high-confidence)	0	1
SPIRE_spire_mag_02201896.phages_lytic_sequence#3	68.3532	19.0469	terrestrial, aquatic, wetland, lentic	NA	k141_1387453	Not-determined	Genome-fragment			0	1
GTDB_GCA_002360495.1_genomic.phages_lytic_sequence#2			anthropogenic	Activated sludge biosolids	DEQO01000164.1	Low-quality	Genome-fragment	31.93	HMM-based (lower-bound)	4.91	1
SPIRE_spire_mag_02369643.phages_lysogenic			terrestrial, subsurface, anthropogenic, mine	NA	k141_49248	Low-quality	Genome-fragment	27.61	AAI-based (medium-confidence)	0	1
GTDB_GCF_002559665.1_genomic.phages_lysogenic			check NCBI isolation source	core	NZ_NTSZ01000068.1	Complete	High-quality	100	Provirus (high-confidence)	35.95	1
SPIRE_specI_v4_12160.phages_lysogenic			animal host, host-associated, mammalian host, digestive tract, intestine	NA	214851.SAMN10183617.SFOX01000002	Low-quality	Genome-fragment	35.22	AAI-based (high-confidence)	0	1
SPIRE_spire_mag_02182875.phages_lytic_sequence#8	22.8152	108.328	host-associated, animal host, mammalian host, digestive tract, intestine	NA	k141_1010248	Low-quality	Genome-fragment	2.01	AAI-based (medium-confidence)	0	1
GTDB_GCF_001562015.1_genomic.phages_lysogenic_sequence#4	-17.96	-38.7	marine, aquatic	ocean water	NZ_LASA01000087.1	Low-quality	Genome-fragment	28.93	AAI-based (medium-confidence)	0	1
SPIRE_spire_mag_00336814.phages_lytic_sequence#2			sediment, aquatic, built environment, anthropogenic, terrestrial	NA	k119_635500	Low-quality	Genome-fragment	1.8	AAI-based (medium-confidence)	0	1
GTDB_GCA_003694425.1_genomic.phages_lytic	34.318	139.216	fresh water	iron-rich hot spring	RFJX01000049.1	Not-determined	Genome-fragment			0	1
SPIRE_spire_mag_01174467.phages_lytic_sequence#15	-74.2	162.5	terrestrial	NA	k141_413925	Low-quality	Genome-fragment	7.37	HMM-based (lower-bound)	0	1
GTDB_GCF_014224355.1_genomic.phages_lysogenic_sequence#2	45.59	30.42	marine, aquatic	marine water	NZ_VNWP01000001.1	Not-determined	Genome-fragment			0	1
SPIRE_spire_mag_00824855.phages_lytic	43.442	-80.577	aquatic, anthropogenic, waste	NA	k141_37397	Medium-quality	Genome-fragment	78.94	HMM-based (lower-bound)	27.6	1
GTDB_GCA_002422465.1_genomic.phages_lytic_sequence#4			anthropogenic, aquatic	waste water	DIVP01000032.1	Low-quality	Genome-fragment	12.7	AAI-based (medium-confidence)	0	1
SPIRE_spire_mag_01194648.phages_lysogenic_sequence#2			built environment, anthropogenic	NA	k141_6482_fragment_1	Medium-quality	Genome-fragment	68.44	HMM-based (lower-bound)	0	1
SPIRE_spire_mag_02697734.phages_lytic_sequence#5	51.3854	30.0423	host-associated, animal host, digestive tract, intestine	NA	k119_93220	Low-quality	Genome-fragment	36.1	AAI-based (medium-confidence)	0	1
SPIRE_spire_mag_02510588.phages_lysogenic	20.02	110.349	host-associated, animal host, mammalian host, digestive tract, intestine	NA	k141_685103_fragment_1	Medium-quality	Genome-fragment	59.66	AAI-based (medium-confidence)	0	1
GTDB_GCA_016865895.1_genomic.phages_lytic_sequence#6	-6.2556	29.5108	aquatic	freshwater lake	VGNY01000205.1	Low-quality	Genome-fragment	2.38	AAI-based (medium-confidence)	37.29	1
SPIRE_spire_mag_02102342.phages_lytic			estuary, aquatic, brackish water	NA	k141_635602	Low-quality	Genome-fragment	21.55	AAI-based (high-confidence)	0	1
SPIRE_spire_mag_00723880.phages_lytic_sequence#56	-68.5958	78.1913	lentic, saline water, aquatic, high salinity, salinity	NA	k141_892626	Low-quality	Genome-fragment	7.27	AAI-based (medium-confidence)	0	1
SPIRE_spire_mag_02597441.phages_lytic_sequence#279			aquatic, marine	NA	k141_369676	Low-quality	Genome-fragment	13.41	AAI-based (high-confidence)	0	1
GTDB_GCA_003641405.1_genomic.phages_lytic_sequence#8	27.015	-111.379	marine	deep-sea hydrothermal vent sediments from dive 4569_9 depth 0-3 cm	QNAF01000195.1	Low-quality	Genome-fragment	12.14	AAI-based (medium-confidence)	0	1
GTDB_GCF_010646885.1_genomic.phages_lysogenic			check NCBI isolation source	tidal flat sediment	NZ_WIAA01000001.1	Low-quality	Genome-fragment	23	HMM-based (lower-bound)	0	1
SPIRE_spire_mag_00833663.phages_lysogenic	47.49	-92.57	lentic, low salinity, fresh water, aquatic, salinity, lacustrine	NA	k141_326760_fragment_3	Low-quality	Genome-fragment	4.79	AAI-based (medium-confidence)	62.32	1
SPIRE_spire_mag_00497098.phages_lytic_sequence#3			anthropogenic, sludge	NA	k141_1123446	Low-quality	Genome-fragment	8.28	AAI-based (high-confidence)	0	1
SPIRE_specI_v4_13714.phages_lytic_sequence#13			lentic, salinity, ph, aquatic, fresh water, low salinity, acidic, lacustrine	NA	86027.SAMEA6956045.CAIWPS010000588	Low-quality	Genome-fragment	4.35	AAI-based (high-confidence)	0	1
NCBI_GCF_006636215.1_ASM663621v1_genomic.phages_lytic_sequence#8			terrestrial	soil	NZ_VIFM01000398.1	Low-quality	Genome-fragment	8.64	AAI-based (medium-confidence)	0	1
SPIRE_spire_mag_00728337.phages_lytic_sequence#7	-68.4725	78.188	lentic, saline water, aquatic, high salinity, salinity	NA	k141_106198	Low-quality	Genome-fragment	32.88	AAI-based (high-confidence)	0	1
SPIRE_spire_mag_00824237.phages_lysogenic_sequence#2	43.442	-80.577	aquatic, anthropogenic, waste	NA	k141_154891	Low-quality	Genome-fragment	15.56	AAI-based (medium-confidence)	0	1
SPIRE_spire_mag_00660801.phages_lysogenic_sequence#4	39.53	-107.78	groundwater, low salinity, fresh water, aquatic, subsurface, terrestrial, salinity	NA	k141_15277	Low-quality	Genome-fragment	41.29	AAI-based (medium-confidence)	0	1
GTDB_GCF_000619845.1_genomic.phages_lysogenic_sequence#2			terrestrial	Crude oil-contaminated soil	NZ_JHUX01000003.1	Medium-quality	Genome-fragment	70.94	AAI-based (medium-confidence)	0	1
SPIRE_spire_mag_02100122.phages_lysogenic_sequence#3	43.0995	-89.4045	lentic, low salinity, fresh water, aquatic, alkaline, ph, salinity, lacustrine	NA	k141_99628	Medium-quality	Genome-fragment	78.2	AAI-based (medium-confidence)	0	1
NCBI_GCF_002860745.1_ASM286074v1_genomic.phages_lysogenic			NA	none	NZ_PKHY01000002.1	Medium-quality	Genome-fragment	89.25	AAI-based (medium-confidence)	0	1
SPIRE_spire_mag_00791345.phages_lytic_sequence#41	55.546	11.6979	host-associated, animal host, mammalian host, digestive tract, intestine	NA	k141_1515600	Not-determined	Genome-fragment			0	1
GTDB_GCA_903911165.1_genomic.phages_lytic			aquatic	lake water	CAIWCQ010000336.1	Low-quality	Genome-fragment	3.44	HMM-based (lower-bound)	0	1.01
GTDB_GCA_012837935.1_genomic.phages_lytic			anthropogenic	anaerobic digestion of organic wastes under variable temperature conditions and feedstocks	DUQG01000071.1	Low-quality	Genome-fragment	1.53	HMM-based (lower-bound)	0	1
SPIRE_spire_mag_02100094.phages_lytic	43.0995	-89.4045	lentic, low salinity, fresh water, aquatic, alkaline, ph, salinity, lacustrine	NA	k141_89989	Not-determined	Genome-fragment			0	1
GTDB_GCF_900113865.1_genomic.phages_lysogenic			NA	none	NZ_FOQY01000041.1	Medium-quality	Genome-fragment	75.77	HMM-based (lower-bound)	0	1
NCBI_GCF_000179015.2_ASM17901v2_genomic.phages_lysogenic_sequence#2			NA	NA	NC_014910.1	Low-quality	Genome-fragment	28	AAI-based (medium-confidence)	0	1
SPIRE_spire_mag_02765114.phages_lytic_sequence#18	63.35	14.46	lentic, low salinity, fresh water, aquatic, salinity, lacustrine	NA	k141_445495	Not-determined	Genome-fragment			0	1
GTDB_GCF_000526315.1_genomic.phages_lysogenic_sequence#4			NA	not provided; submitted under MIGS 2.1	NZ_JAFV01000001.1	Low-quality	Genome-fragment	37.89	AAI-based (medium-confidence)	24.25	1
GTDB_GCA_003529705.1_genomic.phages_lysogenic			marine	marine	DPVA01000012.1	Not-determined	Genome-fragment			0	1
SPIRE_spire_mag_00562885.phages_lytic_sequence#3	36.7507	-122.014	aquatic, marine	NA	k141_594608	Not-determined	Genome-fragment			0	1
GTDB_GCF_003056355.1_genomic.phages_lysogenic_sequence#5	10.049	-154.298	check NCBI isolation source	sediment	NZ_PYVW01000001.1	High-quality	High-quality	100	AAI-based (high-confidence)	0	1
GTDB_GCA_902772895.1_genomic.phages_lytic_sequence#4			host-associated	cattle rumen	CACYCN010000135.1	Low-quality	Genome-fragment	3.64	HMM-based (lower-bound)	0	1.03
SPIRE_spire_mag_01585892.phages_lytic_sequence#3	37.83	-122.29	terrestrial, soil, anthropogenic	NA	k141_281205	Low-quality	Genome-fragment	8.02	AAI-based (medium-confidence)	33.97	1
GTDB_GCA_016296635.1_genomic.phages_lytic			host-associated	fresh feces	JAEDIZ010000134.1	Low-quality	Genome-fragment	3.19	HMM-based (lower-bound)	0	1
GTDB_GCF_002941025.1_genomic.phages_lysogenic_sequence#4	34.0578	109.377	terrestrial	soil	NZ_PTJS01000001.1	Not-determined	Genome-fragment			0	1
SPIRE_spire_mag_01949974.phages_lytic_sequence#4	49.697	-93.722	lentic, oxygen level, low salinity, fresh water, aquatic, anaerobic, salinity, lacustrine	NA	k141_16531	Low-quality	Genome-fragment	6.82	HMM-based (lower-bound)	0	1
SPIRE_spire_mag_02374154.phages_lytic			host-associated, animal host, digestive tract, intestine	NA	k141_441911	Low-quality	Genome-fragment	5.23	AAI-based (medium-confidence)	0	1
GTDB_GCA_900321915.1_genomic.phages_lytic			NA	none	ONXW01000391.1	Low-quality	Genome-fragment	5.96	AAI-based (medium-confidence)	0	1
GTDB_GCA_017536215.1_genomic.phages_lytic			host-associated	ruminant gastrointestinal tract	JAFXHY010000160.1	Low-quality	Genome-fragment	5.03	HMM-based (lower-bound)	0	1
SPIRE_spire_mag_02036261.phages_lytic_sequence#4			fresh water, aquatic, very low temperature, temperature	NA	k141_484078	Low-quality	Genome-fragment	4.94	HMM-based (lower-bound)	0	1
SPIRE_specI_v4_21802.phages_lysogenic			anthropogenic, wastewater	NA	2282150.SAMN18059876.JAFLCT010000002	Low-quality	Genome-fragment	25.46	AAI-based (medium-confidence)	43.66	1
GTDB_GCA_910588815.1_genomic.phages_lytic			host-associated	Distal colon	CAJUQY010000053.1	Low-quality	Genome-fragment	48.9	AAI-based (high-confidence)	0	1
SPIRE_specI_v4_07586.phages_lytic			lentic, salinity, ph, aquatic, fresh water, low salinity, neutral ph range, lacustrine	NA	100233.SAMEA6948136.CAJBCV010000178	Low-quality	Genome-fragment	30.53	AAI-based (medium-confidence)	0	1
SPIRE_spire_mag_00059840.phages_lytic_sequence#3	42.3948	-85.3738	soil, agriculture, anthropogenic, cropland, terrestrial	NA	k141_1659787	Not-determined	Genome-fragment			0	1
GTDB_GCA_910584115.1_genomic.phages_lytic_sequence#3			host-associated	Faeces	CAJTYN010000335.1	Low-quality	Genome-fragment	3.25	AAI-based (medium-confidence)	0	1
GTDB_GCF_000691805.2_genomic.phages_lytic_sequence#2			NA	none	NZ_DF820510.1	Low-quality	Genome-fragment	13.58	HMM-based (lower-bound)	0	1
SPIRE_spire_mag_02003610.phages_lytic_sequence#9			anthropogenic, wastewater	NA	k141_14270	Low-quality	Genome-fragment	25.87	AAI-based (medium-confidence)	0	1
GTDB_GCF_900167905.1_genomic.phages_lysogenic			NA	none	NZ_FUYZ01000006.1	Not-determined	Genome-fragment			0	1
SPIRE_spire_mag_02462798.phages_lytic			host-associated, animal host, mammalian host, intestine, digestive tract, human host	NA	k141_142896	Low-quality	Genome-fragment	9.4	AAI-based (medium-confidence)	0	1
GTDB_GCA_002449585.1_genomic.phages_lytic			host-associated	low methane producing sheep	DJXD01000027.1	Low-quality	Genome-fragment	3.22	HMM-based (lower-bound)	0	1
SPIRE_spire_mag_02747408.phages_lysogenic	-29.5499	23.8387	host-associated, animal host, digestive tract, intestine	NA	k141_230499_fragment_1	High-quality	High-quality	100	AAI-based (high-confidence)	0	1
SPIRE_spire_mag_00561489.phages_lytic	36.747	-122.022	aquatic, marine	NA	k141_869956	Low-quality	Genome-fragment	43.28	AAI-based (medium-confidence)	0	1
SPIRE_specI_v4_15613.phages_lysogenic_sequence#2			NA	NA	253257.SAMEA104228769.OAOF01000024	Low-quality	Genome-fragment	35.61	HMM-based (lower-bound)	0	1
SPIRE_spire_mag_00082904.phages_lytic_sequence#5	-1.30317	36.8261	wastewater, low salinity, fresh water, aquatic, sewage, anthropogenic, lotic, salinity, stream	NA	k119_253449	Low-quality	Genome-fragment	3.33	AAI-based (high-confidence)	0	1
GTDB_GCA_900197625.1_genomic.phages_lytic_sequence#35			marine, aquatic	Seawater	FZLS01000218.1	Not-determined	Genome-fragment			0	1
SPIRE_spire_mag_00864178.phages_lytic	39.9879	-1.8737	lentic, low salinity, fresh water, aquatic, salinity, lacustrine	NA	k141_520822	Low-quality	Genome-fragment	4.49	HMM-based (lower-bound)	0	1.01
SPIRE_spire_mag_01825013.phages_lytic_sequence#16			terrestrial, soil	NA	k141_3484298	Low-quality	Genome-fragment	11.09	AAI-based (medium-confidence)	0	1
GTDB_GCF_000143685.1_genomic.phages_lysogenic_sequence#3			anthropogenic	chicken yard waste	NC_014328.1	Medium-quality	Genome-fragment	68.8	AAI-based (high-confidence)	12.26	1.01
SPIRE_spire_mag_01107837.phages_lytic	44.5107	-110.357	lentic, low salinity, sediment, fresh water, aquatic, salinity, lacustrine	NA	k141_1483254	Low-quality	Genome-fragment	11.21	HMM-based (lower-bound)	0	1
GTDB_GCA_016302655.1_genomic.phages_lytic_sequence#2			host-associated	fresh feces	JAEDNF010000080.1	Not-determined	Genome-fragment			0	1
SPIRE_spire_mag_01843616.phages_lytic_sequence#7			aquatic, marine, sediment	NA	k141_509416	Low-quality	Genome-fragment	9.72	HMM-based (lower-bound)	0	1
SPIRE_spire_mag_00523357.phages_lysogenic_sequence#5			anthropogenic, fermented food, food	NA	k119_108101	Low-quality	Genome-fragment	8.36	HMM-based (lower-bound)	0	1
GTDB_GCF_000176735.1_genomic.phages_lysogenic_sequence#2			NA	NA	NZ_ADBE01000026.1	Low-quality	Genome-fragment	48.73	AAI-based (medium-confidence)	34.96	1
SPIRE_spire_mag_00839320.phages_lytic_sequence#10	1.34	103.921	wastewater, aquatic, built environment, anthropogenic, terrestrial	NA	k141_567164	Low-quality	Genome-fragment	4.84	AAI-based (medium-confidence)	0	1
SPIRE_spire_mag_00952585.phages_lytic_sequence#15			host-associated, animal host, mammalian host, intestine, digestive tract, human host	NA	k141_198950	Not-determined	Genome-fragment			0	1
SPIRE_spire_mag_01577722.phages_lysogenic_sequence#2			host-associated, animal host, mammalian host, digestive tract, intestine	NA	k119_18213_fragment_1	Medium-quality	Genome-fragment	62.69	AAI-based (high-confidence)	0	1
SPIRE_spire_mag_02725734.phages_lytic			host-associated, saliva, animal host, mammalian host, mouth, digestive tract, human host	NA	k141_231898	Low-quality	Genome-fragment	15.08	AAI-based (medium-confidence)	0	1
SPIRE_spire_mag_00119106.phages_lysogenic	52.8726	-1.9837	host-associated, age group, infant, animal host, mammalian host, intestine, digestive tract, human host	NA	k141_956_fragment_1	Low-quality	Genome-fragment	42.73	AAI-based (high-confidence)	0	1
GTDB_GCF_002115725.1_genomic.phages_lysogenic_sequence#4			marine	marine phytoplankton Cryptomonas sp.	NZ_JFKD01000009.1	Low-quality	Genome-fragment	13.19	HMM-based (lower-bound)	0	1
GTDB_GCF_001421745.1_genomic.phages_lysogenic_sequence#3	47.409	8.47017	host-associated	leaf	NZ_LMKW01000008.1	Not-determined	Genome-fragment			0	1
SPIRE_spire_mag_02039263.phages_lytic_sequence#8			fresh water, aquatic, stream	NA	k141_1329028	Not-determined	Genome-fragment			0	1
GTDB_GCA_018970625.1_genomic.phages_lytic_sequence#3	24.47	115	anthropogenic, aquatic	rare earth elements-acid mine drainage (REEs-AMD) contaminated river water	JAGWVZ010000444.1	Low-quality	Genome-fragment	10.04	AAI-based (medium-confidence)	0	1
GTDB_GCA_002071025.1_genomic.phages_lytic_sequence#8	40.12	-88.2	anthropogenic	Full-scale anaerobic digester operated by the Champaign-Urbana Sanitary District treating a mixture of municipal and industrial waste activated sludge and municipal sewage	MWEJ01000100.1	Low-quality	Genome-fragment	31.64	AAI-based (high-confidence)	0	1
SPIRE_spire_mag_00905874.phages_lysogenic	-26.4478	29.1481	low salinity, fresh water, aquatic, salinity, lacustrine	NA	k141_170603_fragment_1	Low-quality	Genome-fragment	30.24	AAI-based (medium-confidence)	0	1
SPIRE_spire_mag_01093688.phages_lytic_sequence#6			host-associated, animal host, aquatic	NA	k119_118379	Low-quality	Genome-fragment	4.63	AAI-based (medium-confidence)	0	1
SPIRE_spire_mag_00761006.phages_lytic_sequence#3			host-associated, animal host, mammalian host, intestine, digestive tract, human host	NA	k141_27155	Low-quality	Genome-fragment	27.09	AAI-based (high-confidence)	0	1
SPIRE_spire_mag_00833810.phages_lytic	47.49	-92.57	lentic, low salinity, sediment, fresh water, aquatic, lake bed, benthic, salinity, lacustrine	NA	k141_168307	Low-quality	Genome-fragment	12.97	HMM-based (lower-bound)	0	1
GTDB_GCF_000342045.1_genomic.phages_lysogenic_sequence#6			fresh water, aquatic	freshwater sediment of the River Olkhovka	NZ_AONQ01000025.1	Medium-quality	Genome-fragment	79.49	AAI-based (high-confidence)	0	1
SPIRE_spire_mag_01800461.phages_lysogenic_sequence#2	40.178	-81.073	terrestrial, subsurface, contaminated, anthropogenic	NA	k141_259284	Not-determined	Genome-fragment			0	1
GTDB_GCA_015232485.1_genomic.phages_lysogenic	41.6875	108.394	check NCBI isolation source	sediments	JADFZP010000203.1	Low-quality	Genome-fragment	18.32	AAI-based (medium-confidence)	0	1
SPIRE_spire_mag_01292256.phages_lysogenic	22.5748	114.041	host-associated, airways, age group, child, animal host, mammalian host, human host	NA	k119_6216	Not-determined	Genome-fragment			55.21	1
SPIRE_spire_mag_00840039.phages_lytic_sequence#10	1.4	103.81	wastewater, aquatic, built environment, anthropogenic, terrestrial	NA	k141_745697	Low-quality	Genome-fragment	0.62	AAI-based (medium-confidence)	0	1
SPIRE_specI_v4_19057.phages_lytic			host-associated, animal host, intestine, digestive tract	NA	166.SAMN18905569.JAHAZJ010000103	Not-determined	Genome-fragment			0	1
GTDB_GCA_902783205.1_genomic.phages_lytic_sequence#4			host-associated	cattle rumen	CACZQE010000213.1	Low-quality	Genome-fragment	14.95	AAI-based (high-confidence)	0	1
SPIRE_spire_mag_02553102.phages_lytic	20.02	110.349	host-associated, animal host, mammalian host, digestive tract, intestine	NA	k141_455989	Low-quality	Genome-fragment	9.41	AAI-based (medium-confidence)	0	1
SPIRE_spire_mag_00489752.phages_lysogenic	42.3948	-85.3738	plant host, host-associated, soil, terrestrial, rhizosphere	NA	k141_4242871_fragment_2	Not-determined	Genome-fragment			0	1
SPIRE_specI_v4_15296.phages_lytic_sequence#4			animal host, host-associated, mammalian host, human host, digestive tract, intestine	NA	172733.SAMEA4892216.USDD01000160	Low-quality	Genome-fragment	6.36	AAI-based (high-confidence)	0	1
SPIRE_spire_mag_00861485.phages_lytic_sequence#4			host-associated, animal host, digestive tract, intestine	NA	k141_52712	Low-quality	Genome-fragment	6.46	HMM-based (lower-bound)	0	1
GTDB_GCA_904501705.1_genomic.phages_lytic_sequence#5			host-associated	faeces	CAJGCA010000092.1	Low-quality	Genome-fragment	7.86	AAI-based (high-confidence)	0	1
GTDB_GCA_019118505.1_genomic.phages_lytic			NA	none	DWYU01000158.1	Low-quality	Genome-fragment	16.23	HMM-based (lower-bound)	0	1
GTDB_GCA_903838415.1_genomic.phages_lytic_sequence#5			aquatic	lake water	CAILYI010000100.1	Not-determined	Genome-fragment			0	1.01
SPIRE_spire_mag_02735277.phages_lytic	11.8833	-1.6333	host-associated, age group, child, animal host, mammalian host, intestine, digestive tract, human host	NA	k141_59026	Low-quality	Genome-fragment	6.14	AAI-based (high-confidence)	0	1
SPIRE_spire_mag_02560200.phages_lysogenic	68.3532	19.0477	terrestrial, aquatic, wetland, lentic	NA	k141_1656661_fragment_1	Low-quality	Genome-fragment	39.31	HMM-based (lower-bound)	0	1
SPIRE_specI_v4_21339.phages_lytic_sequence#11			host-associated, animal host, intestine, digestive tract	NA	41978.SAMN16343458.JAFSBM010000175	Low-quality	Genome-fragment	34.18	AAI-based (high-confidence)	0	1
SPIRE_spire_mag_00905663.phages_lytic_sequence#4	-26.4478	29.1481	low salinity, fresh water, aquatic, salinity, lacustrine	NA	k141_31462	Low-quality	Genome-fragment	9.36	AAI-based (medium-confidence)	0	1
GTDB_GCF_016616095.1_genomic.phages_lysogenic			NA	NA	NZ_CP067089.1	Low-quality	Genome-fragment	7.2	HMM-based (lower-bound)	46.49	1
SPIRE_spire_mag_02756501.phages_lytic_sequence#19	59.77	18.64	lentic, low salinity, fresh water, aquatic, neutral ph range, ph, salinity, lacustrine	NA	k141_419922	Low-quality	Genome-fragment	8.57	AAI-based (medium-confidence)	0	1
GTDB_GCA_012841565.1_genomic.phages_lytic_sequence#25			anthropogenic	anaerobic digestion of organic wastes under variable temperature conditions and feedstocks	DUUM01000065.1	Low-quality	Genome-fragment	3.5	AAI-based (medium-confidence)	0	1
SPIRE_spire_mag_02183528.phages_lytic			host-associated, animal host, mammalian host, digestive tract, intestine	NA	k141_62565	Low-quality	Genome-fragment	21.33	AAI-based (medium-confidence)	0	1
GTDB_GCF_003515685.1_genomic.phages_lysogenic_sequence#3			terrestrial	soil	NZ_QWEG01000022.1	Low-quality	Genome-fragment	25.69	HMM-based (lower-bound)	15.02	1
SPIRE_spire_mag_02088045.phages_lytic_sequence#6			lentic, sediment, very high salinity, aquatic, salinity	NA	k141_31922	Low-quality	Genome-fragment	5.73	AAI-based (medium-confidence)	0	1
GTDB_GCA_016777745.1_genomic.phages_lytic_sequence#6	43.1555	28.0054	aquatic	Brackish water; Black Sea St. 307	JADHQX010000115.1	Low-quality	Genome-fragment	2.88	AAI-based (high-confidence)	0	1
SPIRE_spire_mag_01031334.phages_lysogenic	39.9	116.23	host-associated, animal host, mammalian host, intestine, digestive tract, human host	NA	k141_162894_fragment_1	Low-quality	Genome-fragment	15.59	HMM-based (lower-bound)	0	1
SPIRE_spire_mag_00185365.phages_lytic_sequence#6	42.533	-72.1802	terrestrial, forest, soil	NA	k141_145155	Low-quality	Genome-fragment	8.67	AAI-based (medium-confidence)	0	1
SPIRE_spire_mag_01945493.phages_lytic_sequence#3	43.3	-89.38	plant host, host-associated, agriculture, plant litter, anthropogenic, cropland, terrestrial	NA	k141_1220177	Low-quality	Genome-fragment	15.46	AAI-based (medium-confidence)	0	1
GTDB_GCF_905220835.1_genomic.phages_lysogenic			terrestrial	Top soil	NZ_CAJNAZ010000010.1	Low-quality	Genome-fragment	38.66	HMM-based (lower-bound)	0	1
GTDB_GCA_003455945.1_genomic.phages_lytic_sequence#2			anthropogenic	bioreactor sludge	DMPQ01000134.1	Low-quality	Genome-fragment	39.91	AAI-based (medium-confidence)	0	1
SPIRE_spire_mag_02542022.phages_lytic_sequence#22	22.8152	108.328	host-associated, animal host, mammalian host, digestive tract, intestine	NA	k141_106807	Not-determined	Genome-fragment			0	1
GTDB_GCA_018268715.1_genomic.phages_lytic_sequence#2	22.4932	113.876	anthropogenic	activated sludge	JAFDVZ010000032.1	Low-quality	Genome-fragment	6.98	HMM-based (lower-bound)	0	1
SPIRE_spire_mag_02551343.phages_lysogenic	22.8152	108.328	host-associated, animal host, mammalian host, digestive tract, intestine	NA	k141_809595	Low-quality	Genome-fragment	20.63	AAI-based (medium-confidence)	0	1.01
GTDB_GCA_002392385.1_genomic.phages_lytic_sequence#4			host-associated	high methane producing sheep	DGGX01000071.1	Low-quality	Genome-fragment	9.46	AAI-based (medium-confidence)	0	1
GTDB_GCF_003550135.1_genomic.phages_lysogenic_sequence#2			NA	NA	NZ_QXCX01000003.1	Low-quality	Genome-fragment	20.11	HMM-based (lower-bound)	51.83	1
SPIRE_spire_mag_00232635.phages_lytic_sequence#2	54.8641	12.0301	host-associated, animal host, mammalian host, digestive tract, intestine	NA	k115_132961	Low-quality	Genome-fragment	28.95	AAI-based (high-confidence)	0	1
GTDB_GCF_000711895.1_genomic.phages_lytic_sequence#2			NA	none	NZ_JONO01000110.1	Low-quality	Genome-fragment	13.36	HMM-based (lower-bound)	0	1
SPIRE_spire_mag_01754521.phages_lytic_sequence#10	43.0995	-89.4045	lentic, low salinity, fresh water, aquatic, alkaline, ph, salinity, lacustrine	NA	k141_705549	Low-quality	Genome-fragment	20.38	AAI-based (high-confidence)	0	1
SPIRE_spire_mag_02195144.phages_lytic_sequence#22			estuary, aquatic, brackish water	NA	k141_173623	Low-quality	Genome-fragment	2.75	AAI-based (medium-confidence)	0	1
SPIRE_spire_mag_01585946.phages_lysogenic	37.83	-122.29	terrestrial, soil, anthropogenic	NA	k141_184875_fragment_2	Low-quality	Genome-fragment	18.73	AAI-based (medium-confidence)	51.22	1
NCBI_GCF_022884085.1_ASM2288408v1_genomic.phages_lysogenic_sequence#2			anthropogenic	sewage	NZ_JAGGCS010000003.1	High-quality	High-quality	99	AAI-based (high-confidence)	0	1
GTDB_GCF_018403065.1_genomic.phages_lytic_sequence#16			host-associated	honey	NZ_BORY01000106.1	Low-quality	Genome-fragment	12.78	AAI-based (medium-confidence)	0	1
SPIRE_spire_mag_02542822.phages_lytic_sequence#9	22.8152	108.328	host-associated, rumen, animal host, mammalian host, digestive tract	NA	k141_363581	Low-quality	Genome-fragment	5.13	AAI-based (medium-confidence)	0	1.02
SPIRE_spire_mag_02304998.phages_lytic			aquatic, marine	NA	k119_789819	Not-determined	Genome-fragment			0	1
GTDB_GCF_900107305.1_genomic.phages_lysogenic_sequence#7			NA	none	NZ_FNPL01000001.1	Medium-quality	Genome-fragment	73.74	AAI-based (medium-confidence)	5.94	1
SPIRE_spire_mag_02444073.phages_lysogenic_sequence#2			host-associated, animal host, digestive tract, mammalian host	NA	k141_51756_fragment_2	High-quality	High-quality	100	AAI-based (high-confidence)	0	1
SPIRE_spire_mag_00722569.phages_lytic_sequence#30	71.2909	-156.788	terrestrial, soil, tundra	NA	k141_439968	Low-quality	Genome-fragment	2.14	AAI-based (medium-confidence)	0	1
NCBI_GCF_003207695.1_ASM320769v1_genomic.phages_lysogenic			NA	none	NZ_QISR01000001.1	High-quality	High-quality	99.69	AAI-based (high-confidence)	0	1
SPIRE_spire_mag_01974510.phages_lytic	47.5028	-93.4828	wetland, low salinity, fresh water, aquatic, soil, terrestrial, salinity	NA	k141_590001	Low-quality	Genome-fragment	3.49	AAI-based (medium-confidence)	47.27	1
SPIRE_specI_v4_02829.phages_lysogenic			anthropogenic, contaminated	NA	289377.SAMN02934663.CP008796	Medium-quality	Genome-fragment	64.34	HMM-based (lower-bound)	0	1.04
SPIRE_spire_mag_02378708.phages_lytic			terrestrial, soil, permafrost	NA	k141_228308	Low-quality	Genome-fragment	43.26	AAI-based (medium-confidence)	0	1
SPIRE_specI_v4_12860.phages_lytic_sequence#3			NA	NA	1149865.SAMN02470139.AJLG01000269	Low-quality	Genome-fragment	7.31	HMM-based (lower-bound)	0	1
SPIRE_spire_mag_02371777.phages_lytic_sequence#6			host-associated, animal host, digestive tract, intestine	NA	k141_37974	Low-quality	Genome-fragment	6.29	AAI-based (medium-confidence)	0	1
SPIRE_spire_mag_02032270.phages_lysogenic			fresh water, aquatic, lacustrine	NA	k141_2256417_fragment_1	Low-quality	Genome-fragment	37.23	AAI-based (medium-confidence)	0	1
GTDB_GCA_016713175.1_genomic.phages_lysogenic	55.5524	9.7204	anthropogenic	activated sludge from Fred_18-Q3-R57-64	JADJPQ010000009.1	Not-determined	Genome-fragment			0	1
NCBI_GCF_001266585.1_ASM126658v1_genomic.phages_lytic			NA	none	NZ_JYPC01000114.1	Low-quality	Genome-fragment	5.04	AAI-based (medium-confidence)	0	1
SPIRE_spire_mag_00185408.phages_lysogenic	42.481	-72.1783	terrestrial, forest, soil	NA	k141_4671657	Not-determined	Genome-fragment			0	1
SPIRE_spire_mag_01247829.phages_lytic_sequence#2			terrestrial, soil	NA	k141_825322	Not-determined	Genome-fragment			0	1
GTDB_GCF_002970975.1_genomic.phages_lysogenic			NA	none	NZ_PNFA01000009.1	Low-quality	Genome-fragment	43.27	AAI-based (high-confidence)	0	1
GTDB_GCA_017528825.1_genomic.phages_lytic_sequence#4			host-associated	ruminant gastrointestinal tract	JAFXOI010000014.1	Low-quality	Genome-fragment	8.76	AAI-based (medium-confidence)	0	1
SPIRE_spire_mag_02518353.phages_lysogenic_sequence#2			host-associated, animal host, digestive tract, intestine	NA	k141_31093_fragment_1	Medium-quality	Genome-fragment	74.17	HMM-based (lower-bound)	14.9	1
GTDB_GCF_002160135.1_genomic.phages_lysogenic_sequence#2			host-associated	caecum	NZ_NFJZ01000009.1	Low-quality	Genome-fragment	25.61	AAI-based (high-confidence)	0	1
SPIRE_spire_mag_02443599.phages_lytic_sequence#11			host-associated, animal host, digestive tract, mammalian host	NA	k141_215108	Low-quality	Genome-fragment	23.01	AAI-based (high-confidence)	0	1
GTDB_GCF_000007705.1_genomic.phages_lysogenic_sequence#3			NA	none	NC_005085.1	Medium-quality	Genome-fragment	59.75	AAI-based (medium-confidence)	0	1.01
GTDB_GCF_002119445.1_genomic.phages_lysogenic_sequence#6	37.87	127.743	NA	none	NZ_CP021061.1	High-quality	High-quality	100	AAI-based (high-confidence)	6.56	1
SPIRE_spire_mag_01779061.phages_lytic_sequence#3	38.8827	-106.911	groundwater, fresh water, aquatic, soil, subsurface, terrestrial	NA	k141_801712	Low-quality	Genome-fragment	4.71	HMM-based (lower-bound)	0	1
SPIRE_spire_mag_02396321.phages_lytic			host-associated, animal host, digestive tract, mammalian host	NA	k141_652139	Medium-quality	Genome-fragment	54.55	HMM-based (lower-bound)	0	1
NCBI_GCF_022809775.1_ASM2280977v1_genomic.phages_lysogenic			aquatic	exhaust water of a Tunisian oil refinery	NZ_CP094380.1	Medium-quality	Genome-fragment	68.2	AAI-based (medium-confidence)	0	1
SPIRE_spire_mag_01824737.phages_lytic_sequence#26			terrestrial, soil	NA	k141_1495841	Low-quality	Genome-fragment	6.94	HMM-based (lower-bound)	0	1
SPIRE_spire_mag_02582897.phages_lysogenic			host-associated, animal host, mammalian host, mouth, digestive tract, human host	NA	k141_308166	High-quality	High-quality	100	AAI-based (high-confidence)	0	1
GTDB_GCA_017448375.1_genomic.phages_lytic			host-associated	ruminant gastrointestinal tract	JAFSLR010000164.1	Low-quality	Genome-fragment	6.15	AAI-based (medium-confidence)	0	1
SPIRE_spire_mag_00880512.phages_lytic_sequence#31	50.08	18.57	aquatic, anthropogenic	NA	k141_891791	Low-quality	Genome-fragment	18.54	AAI-based (medium-confidence)	0	1.02
SPIRE_spire_mag_01816271.phages_lysogenic			aquatic, marine, pelagic	NA	k141_250402_fragment_1	Low-quality	Genome-fragment	15.45	AAI-based (medium-confidence)	39.97	1
SPIRE_specI_v4_20204.phages_lytic			host-associated, animal host, intestine, digestive tract	NA	2840905.SAMN15816989.JADIMZ010000113	Low-quality	Genome-fragment	12.22	AAI-based (medium-confidence)	0	1
SPIRE_specI_v4_06113.phages_lysogenic			host-associated, animal host, digestive tract	NA	79604.SAMN03610232.CP011402	Medium-quality	Genome-fragment	50.74	HMM-based (lower-bound)	0	1
SPIRE_spire_mag_01993520.phages_lytic_sequence#4	23.06	113.4	host-associated, animal host, digestive tract, intestine	NA	k119_239509	Low-quality	Genome-fragment	8.25	HMM-based (lower-bound)	0	1.01
GTDB_GCF_002154605.1_genomic.phages_lytic_sequence#4			terrestrial	soil	NZ_MUNE01000218.1	Low-quality	Genome-fragment	13.57	HMM-based (lower-bound)	0	1.01
GTDB_GCA_016934395.1_genomic.phages_lysogenic_sequence#2	34.9956	-98.689	fresh water, aquatic	Freshwater Sediment	JAFGSZ010000094.1	Not-determined	Genome-fragment			0	1
SPIRE_spire_mag_02503948.phages_lytic			host-associated, animal host, mammalian host, digestive tract, intestine	NA	k141_45407	Low-quality	Genome-fragment	1.14	HMM-based (lower-bound)	42	1
NCBI_GCF_014042035.1_ASM1404203v1_genomic.phages_lysogenic_sequence#2			check NCBI isolation source	Saline-alkali environment	NZ_CP059494.1	Low-quality	Genome-fragment	46.15	AAI-based (high-confidence)	0	1
GTDB_GCF_009932375.1_genomic.phages_lytic_sequence#7			NA	none	NZ_BLJG01000278.1	Low-quality	Genome-fragment	8.73	AAI-based (high-confidence)	0	1
GTDB_GCA_003694325.1_genomic.phages_lytic_sequence#2	34.318	139.216	fresh water	iron-rich hot spring	RFKJ01000037.1	Not-determined	Genome-fragment			0	1
GTDB_GCF_001037465.1_genomic.phages_lytic_sequence#10	-26.3	28.21	terrestrial	grassland soil	NZ_LFCV01000124.1	Low-quality	Genome-fragment	6.2	HMM-based (lower-bound)	0	1.01
GTDB_GCA_900769465.1_genomic.phages_lytic_sequence#12			host-associated	human stool	CAAGGT010000009.1	Low-quality	Genome-fragment	9.91	AAI-based (high-confidence)	0	1
SPIRE_spire_mag_01116372.phages_lysogenic	6.1725	1.2314	aquatic, sewage, anthropogenic, wastewater	NA	k141_98025	Low-quality	Genome-fragment	2.66	HMM-based (lower-bound)	0	1
SPIRE_spire_mag_00909724.phages_lytic_sequence#30	54.9976	-6.6096	groundwater, contaminated, fresh water, aquatic, subsurface, terrestrial	NA	k141_103884	Low-quality	Genome-fragment	2.19	HMM-based (lower-bound)	0	1
GTDB_GCF_900095695.1_genomic.phages_lysogenic_sequence#6			anthropogenic	cheese	NZ_FMIQ01000041.1	Low-quality	Genome-fragment	19.57	AAI-based (high-confidence)	0	1
GTDB_GCF_000021305.1_genomic.phages_lysogenic_sequence#3			NA	none	NC_011772.1	High-quality	High-quality	93.59	AAI-based (high-confidence)	0	1
SPIRE_spire_mag_02291648.phages_lytic_sequence#5			fresh water, aquatic, sediment	NA	k79_194710	Medium-quality	Genome-fragment	57.98	AAI-based (medium-confidence)	0	1
SPIRE_spire_mag_01827705.phages_lytic_sequence#4			terrestrial, forest, soil	NA	k141_3249506	Low-quality	Genome-fragment	9.31	AAI-based (medium-confidence)	0	1
SPIRE_spire_mag_00909827.phages_lysogenic_sequence#2	54.9976	-6.6096	groundwater, contaminated, fresh water, aquatic, subsurface, terrestrial	NA	k141_133593_fragment_1	Low-quality	Genome-fragment	7.98	HMM-based (lower-bound)	22.66	1
SPIRE_spire_mag_01918136.phages_lytic_sequence#4	36.05	-102.3	host-associated, animal host, mammalian host, digestive tract, intestine	NA	k141_359478	Not-determined	Genome-fragment			0	1
SPIRE_spire_mag_01542755.phages_lytic_sequence#11	48.8464	14.4876	lentic, low salinity, fresh water, aquatic, medium temperature, temperature, terrestrial, salinity	NA	k141_2005959	Low-quality	Genome-fragment	6.86	AAI-based (medium-confidence)	0	1
GTDB_GCA_905373185.1_genomic.phages_lytic_sequence#8			NA	not provided	CAJPSE010000052.1	Low-quality	Genome-fragment	21.72	AAI-based (medium-confidence)	0	1
GTDB_GCA_002313795.1_genomic.phages_lytic_sequence#3			host-associated	feces	DCCL01000253.1	Low-quality	Genome-fragment	18.08	AAI-based (high-confidence)	0	1
SPIRE_spire_mag_02525222.phages_lytic	25.0453	102.71	host-associated, animal host, mammalian host, digestive tract, intestine	NA	k141_421243	Not-determined	Genome-fragment			0	1
SPIRE_spire_mag_02518186.phages_lysogenic			host-associated, animal host, digestive tract, intestine	NA	k141_87620_fragment_8	High-quality	High-quality	100	AAI-based (medium-confidence)	0	1
SPIRE_spire_mag_01823590.phages_lytic_sequence#4			terrestrial, soil	NA	k141_67917	Not-determined	Genome-fragment			0	1
SPIRE_spire_mag_02101645.phages_lytic			estuary, aquatic, brackish water	NA	k141_1234736	Low-quality	Genome-fragment	11.64	AAI-based (medium-confidence)	0	1
GTDB_GCF_000238115.1_genomic.phages_lysogenic_sequence#4			check NCBI isolation source	biological product [ENVO:02000043]	NZ_JH414548.1	Medium-quality	Genome-fragment	60.37	HMM-based (lower-bound)	57.25	1
SPIRE_spire_mag_01758098.phages_lytic_sequence#3	46.041	-89.686	lentic, acidic, low salinity, fresh water, aquatic, ph, salinity, lacustrine	NA	k141_269163	Low-quality	Genome-fragment	5.56	AAI-based (medium-confidence)	0	1
GTDB_GCA_002067205.1_genomic.phages_lytic_sequence#10	40.06	-88.13	anthropogenic, aquatic	Full-scale methanogenic bioreactor treating purified terephthalic acid process wastewater	MVQL01000177.1	Low-quality	Genome-fragment	13.68	HMM-based (lower-bound)	22	1
SPIRE_spire_mag_00869629.phages_lytic_sequence#5	50.0529	-123.821	aquatic, marine	NA	k141_2218843	Not-determined	Genome-fragment			0	1
SPIRE_spire_mag_00443402.phages_lytic_sequence#5	49.5	6.2	host-associated, age group, adolescent, animal host, mammalian host, mouth, digestive tract, human host	NA	k141_46030	Low-quality	Genome-fragment	9.82	HMM-based (lower-bound)	0	1
GTDB_GCA_018970485.1_genomic.phages_lytic_sequence#3	24.47	115	anthropogenic, aquatic	rare earth elements-acid mine drainage (REEs-AMD) contaminated river water	JAGWWH010000037.1	Low-quality	Genome-fragment	21.73	AAI-based (medium-confidence)	0	1
GTDB_GCA_016196755.1_genomic.phages_lysogenic	38.6684	-122.588	fresh water, aquatic	groundwater	JACPXC010000001.1	Not-determined	Genome-fragment			0	1
GTDB_GCF_000211415.1_genomic.phages_lysogenic_sequence#3			NA	none	NZ_GL890780.1	Medium-quality	Genome-fragment	55.72	AAI-based (high-confidence)	45.95	1
SPIRE_spire_mag_00603980.phages_lytic_sequence#6	-34.1273	150.739	host-associated, animal host, mammalian host, digestive tract, intestine	NA	k141_18415	Low-quality	Genome-fragment	1.33	AAI-based (high-confidence)	82.81	1
SPIRE_specI_v4_06416.phages_lytic_sequence#4			plant host, host-associated, plant litter, forest, terrestrial	NA	2603902.SAMN12513103.VRVI01000202	Low-quality	Genome-fragment	8.63	AAI-based (medium-confidence)	0	1.03
GTDB_GCF_003932895.1_genomic.phages_lytic_sequence#2			check NCBI isolation source	dog mouth	NZ_RQYW01000038.1	Low-quality	Genome-fragment	10.19	AAI-based (high-confidence)	0	1
GTDB_GCA_017475045.1_genomic.phages_lysogenic_sequence#2			host-associated	ruminant gastrointestinal tract	JAFVGH010000092.1	Not-determined	Genome-fragment			0	1
SPIRE_spire_mag_02095762.phages_lytic			host-associated, adult, age group, animal host, mammalian host, mouth, digestive tract, human host	NA	k119_8342	Low-quality	Genome-fragment	11.51	AAI-based (high-confidence)	0	1
SPIRE_spire_mag_02522633.phages_lytic_sequence#3	20.02	110.349	host-associated, animal host, mammalian host, digestive tract, intestine	NA	k141_834711	Low-quality	Genome-fragment	25.36	AAI-based (medium-confidence)	0	1
SPIRE_spire_mag_02171398.phages_lytic	22.8152	108.328	host-associated, animal host, mammalian host, digestive tract, intestine	NA	k141_717897	Low-quality	Genome-fragment	8.48	AAI-based (medium-confidence)	0	1
SPIRE_spire_mag_02700155.phages_lytic_sequence#11			host-associated, saliva, animal host, mammalian host, mouth, digestive tract, human host	NA	k141_418556	Low-quality	Genome-fragment	7.6	AAI-based (medium-confidence)	0	1
SPIRE_spire_mag_00489844.phages_lysogenic_sequence#4	35.9082	-79.0499	plant host, host-associated, soil, terrestrial, rhizosphere	NA	k141_76757_fragment_1	Low-quality	Genome-fragment	38.25	AAI-based (medium-confidence)	0	1
NCBI_GCF_000600105.1_ASM60010v1_genomic.phages_lysogenic_sequence#4			NA	none	NZ_CP006837.1	Complete	High-quality	100	Provirus (high-confidence)	42.62	1.01
SPIRE_spire_mag_01764075.phages_lytic			host-associated, animal host, digestive tract, intestine	NA	k141_2424971	Low-quality	Genome-fragment	27.31	AAI-based (medium-confidence)	14.03	1
SPIRE_spire_mag_02504631.phages_lytic			host-associated, animal host, mammalian host, digestive tract, intestine	NA	k141_565975	Low-quality	Genome-fragment	6.77	AAI-based (medium-confidence)	0	1
SPIRE_spire_mag_00910162.phages_lytic_sequence#14	54.9976	-6.6096	groundwater, contaminated, fresh water, aquatic, alkaline, subsurface, ph, temperature, terrestrial, low temperature	NA	k141_558126	Low-quality	Genome-fragment	5.23	HMM-based (lower-bound)	0	1
SPIRE_spire_mag_02567111.phages_lytic_sequence#3			ph, anthropogenic, acidic, mine	NA	k141_788011	Low-quality	Genome-fragment	6.23	AAI-based (medium-confidence)	0	1
GTDB_GCA_017475235.1_genomic.phages_lytic			host-associated	ruminant gastrointestinal tract	JAFVGA010000025.1	Low-quality	Genome-fragment	2.5	HMM-based (lower-bound)	0	1
SPIRE_specI_v4_00449.phages_lysogenic			NA	NA	1196835.SAMN02603608.CP003677	High-quality	High-quality	100	AAI-based (high-confidence)	0	1
SPIRE_spire_mag_00723880.phages_lytic_sequence#21	-68.5958	78.1913	lentic, saline water, aquatic, high salinity, salinity	NA	k141_749370	Low-quality	Genome-fragment	20.59	AAI-based (high-confidence)	0	1
GTDB_GCA_015698285.1_genomic.phages_lysogenic_sequence#2	42.73	10.1564	marine	nitrite oxidizing enrichment from marine coastal surface sediments	CP048685.1	Low-quality	Genome-fragment	7.54	AAI-based (medium-confidence)	54.02	1
SPIRE_spire_mag_02592312.phages_lytic_sequence#81			aquatic, marine	NA	k141_1458296	Low-quality	Genome-fragment	3.71	AAI-based (high-confidence)	0	1
SPIRE_spire_mag_02552642.phages_lytic_sequence#6	22.8152	108.328	host-associated, animal host, mammalian host, digestive tract, intestine	NA	k141_63315	Low-quality	Genome-fragment	3.81	HMM-based (lower-bound)	0	1
SPIRE_specI_v4_19139.phages_lysogenic_sequence#5			fresh water, aquatic	NA	1904441.SAMN18877740.JAGXSH010000163	Low-quality	Genome-fragment	29.89	AAI-based (medium-confidence)	0	1
GTDB_GCF_001436605.1_genomic.phages_lysogenic			check NCBI isolation source	flower	NZ_AYZL01000016.1	Not-determined	Genome-fragment			0	1
GTDB_GCF_900155965.1_genomic.phages_lysogenic			NA	none	NZ_FTMG01000003.1	Medium-quality	Genome-fragment	55.85	AAI-based (high-confidence)	31.01	1
SPIRE_spire_mag_01586485.phages_lysogenic_sequence#2	37.83	-122.29	terrestrial, soil, anthropogenic	NA	k141_308502_fragment_2	Low-quality	Genome-fragment	22.64	HMM-based (lower-bound)	0	1
SPIRE_specI_v4_39375.phages_lysogenic			animal host, host-associated, mammalian host, human host, digestive tract, intestine	NA	205.SAMN19224908.JAHZBQ010000001	Not-determined	Genome-fragment			0	1
GTDB_GCF_001311175.1_genomic.phages_lysogenic			NA	none	NZ_BBAI01000038.1	Low-quality	Genome-fragment	44.88	AAI-based (high-confidence)	13.86	1
GTDB_GCA_011334905.1_genomic.phages_lytic			NA	NA	DTGP01000094.1	Low-quality	Genome-fragment	23.9	AAI-based (medium-confidence)	0	1
SPIRE_specI_v4_13832.phages_lytic_sequence#5			lentic, salinity, ph, aquatic, fresh water, low salinity, neutral ph range, lacustrine	NA	77133.SAMEA6951921.CAIOST010000031	Low-quality	Genome-fragment	3.43	AAI-based (medium-confidence)	0	1
GTDB_GCA_903888485.1_genomic.phages_lysogenic			aquatic	lake water	CAISTS010000010.1	Low-quality	Genome-fragment	13.43	HMM-based (lower-bound)	0	1
GTDB_GCF_001592185.1_genomic.phages_lysogenic_sequence#3			NA	none	NZ_BCWL01000033.1	Low-quality	Genome-fragment	36.03	AAI-based (medium-confidence)	0	1
SPIRE_spire_mag_02103212.phages_lytic			fresh water, aquatic, stream	NA	k141_1597228	High-quality	High-quality	100	AAI-based (high-confidence)	0	1
SPIRE_spire_mag_02513339.phages_lytic_sequence#6	22.8152	108.328	host-associated, animal host, mammalian host, digestive tract, intestine	NA	k141_277784	Low-quality	Genome-fragment	6.34	AAI-based (medium-confidence)	0	1
SPIRE_spire_mag_01293574.phages_lytic_sequence#2	22.5748	114.041	host-associated, airways, age group, child, animal host, mammalian host, digestive tract, human host	NA	k119_2837	Not-determined	Genome-fragment			0	1
SPIRE_spire_mag_02370276.phages_lysogenic			host-associated, animal host, mammalian host, digestive tract, intestine	NA	k141_233334	High-quality	High-quality	100	AAI-based (medium-confidence)	16.65	1
GTDB_GCF_900104115.1_genomic.phages_lysogenic			NA	none	NZ_FNJM01000001.1	High-quality	High-quality	91.6	AAI-based (medium-confidence)	30.68	1
SPIRE_spire_mag_00054462.phages_lytic			plant host, host-associated, plant litter, forest, terrestrial	NA	k141_2225873	Medium-quality	Genome-fragment	63.02	HMM-based (lower-bound)	0	1
GTDB_GCA_013414705.1_genomic.phages_lysogenic_sequence#4	1.34472	103.681	anthropogenic	activated sludge	CP058705.1	Low-quality	Genome-fragment	23.34	AAI-based (medium-confidence)	0	1
GTDB_GCA_003552765.1_genomic.phages_lytic	51.67	79.9	aquatic	hypersaline soda lake sediment	PUOI01000355.1	Low-quality	Genome-fragment	9.66	AAI-based (medium-confidence)	0	1
SPIRE_spire_mag_00730633.phages_lytic_sequence#88	-68.4725	78.188	lentic, saline water, aquatic, high salinity, salinity	NA	k141_72092	Low-quality	Genome-fragment	2.3	HMM-based (lower-bound)	0	1
GTDB_GCF_003337375.1_genomic.phages_lysogenic_sequence#2			NA	none	NZ_QPJD01000012.1	Medium-quality	Genome-fragment	61.37	HMM-based (lower-bound)	5.46	1
GTDB_GCA_001872545.1_genomic.phages_lytic	38.56	-110.8	fresh water, aquatic	groundwater filtered through a a 3.0 um filter and then through a 0.2 um filter	MNWN01000006.1	Low-quality	Genome-fragment	25.29	AAI-based (medium-confidence)	0	1.01
SPIRE_spire_mag_01915496.phages_lysogenic_sequence#2			anthropogenic, mine	NA	k119_23762_fragment_1	Low-quality	Genome-fragment	23.57	AAI-based (high-confidence)	0	1
SPIRE_specI_v4_00156.phages_lysogenic			NA	NA	537011.SAMEA5771534.CABHNN010000112	High-quality	High-quality	100	AAI-based (high-confidence)	27.11	1
SPIRE_spire_mag_00332830.phages_lytic_sequence#12	30.142	102.961	host-associated, animal host, mammalian host, digestive tract, intestine	NA	k141_297644	Low-quality	Genome-fragment	1.24	AAI-based (medium-confidence)	58.08	1
SPIRE_spire_mag_00916343.phages_lysogenic_sequence#3			host-associated, animal host, mammalian host, intestine, digestive tract, human host	NA	k119_80918_fragment_1	Medium-quality	Genome-fragment	62.86	HMM-based (lower-bound)	40.7	1
SPIRE_spire_mag_02509488.phages_lytic_sequence#4	20.02	110.349	host-associated, animal host, mammalian host, digestive tract, intestine	NA	k141_16596	Low-quality	Genome-fragment	31.02	AAI-based (high-confidence)	0	1
GTDB_GCF_001676055.1_genomic.phages_lysogenic_sequence#6			host-associated	mahi mahi fish	NZ_LZEX01000001.1	High-quality	High-quality	100	AAI-based (high-confidence)	0	1
SPIRE_spire_mag_01584325.phages_lytic_sequence#9	58.622	18.254	aquatic, benthic, marine, sediment	NA	k141_1134507	Low-quality	Genome-fragment	3.2	HMM-based (lower-bound)	0	1
GTDB_GCA_900553365.1_genomic.phages_lytic			host-associated	human gut	USDL01000001.1	Medium-quality	Genome-fragment	56.8	AAI-based (medium-confidence)	0	1
SPIRE_spire_mag_01975305.phages_lysogenic			aquatic, littoral, marine	NA	k141_22198_fragment_1	Low-quality	Genome-fragment	7.98	HMM-based (lower-bound)	12.83	1
SPIRE_spire_mag_01919295.phages_lytic	36.05	-102.3	host-associated, animal host, mammalian host, digestive tract, intestine	NA	k141_213244	Low-quality	Genome-fragment	1.09	HMM-based (lower-bound)	0	1
SPIRE_spire_mag_01094584.phages_lytic_sequence#24			host-associated, animal host, aquatic	NA	k119_564128	Low-quality	Genome-fragment	4.66	HMM-based (lower-bound)	38.5	1
GTDB_GCF_014649115.1_genomic.phages_lysogenic			NA	none	NZ_BMSK01000006.1	High-quality	High-quality	100	AAI-based (high-confidence)	12.05	1
GTDB_GCA_016210785.1_genomic.phages_lytic	37.6619	-121.115	fresh water, aquatic	groundwater	JACQTN010000309.1	Not-determined	Genome-fragment			0	1
SPIRE_spire_mag_02507952.phages_lysogenic	22.8152	108.328	host-associated, animal host, mammalian host, digestive tract, intestine	NA	k141_841499_fragment_1	Low-quality	Genome-fragment	42.03	AAI-based (medium-confidence)	0	1
GTDB_GCF_001940565.1_genomic.phages_lytic_sequence#3			anthropogenic	sewage sludge sediment	NZ_LTDM01000049.1	Low-quality	Genome-fragment	3.42	AAI-based (medium-confidence)	0	1
SPIRE_specI_v4_17710.phages_lytic_sequence#9			anthropogenic, sludge	NA	42353.SAMN16425768.JADJIF010000004	High-quality	High-quality	100	AAI-based (medium-confidence)	0	1
SPIRE_spire_mag_00429908.phages_lytic_sequence#2	6.8769	-1.0203	host-associated, animal host, mammalian host, intestine, digestive tract, human host	NA	k119_98065	Low-quality	Genome-fragment	10.26	AAI-based (high-confidence)	0	1
SPIRE_spire_mag_02032660.phages_lytic			fresh water, aquatic, stream, sediment	NA	k141_1030039	Low-quality	Genome-fragment	12.62	AAI-based (medium-confidence)	0	1
GTDB_GCA_017478515.1_genomic.phages_lytic_sequence#4			host-associated	ruminant gastrointestinal tract	JAFVDH010000057.1	Not-determined	Genome-fragment			0	1
SPIRE_specI_v4_34229.phages_lysogenic			anthropogenic, built environment	NA	1122175.SAMN02441232.ATXU01000006	Medium-quality	Genome-fragment	86.37	AAI-based (high-confidence)	7.2	1
NCBI_GCF_023061175.1_ASM2306117v1_genomic.phages_lysogenic			anthropogenic	Japanese salty food	NZ_JAKGAJ010000036.1	Low-quality	Genome-fragment	2.52	HMM-based (lower-bound)	0	1.02
GTDB_GCF_010998615.1_genomic.phages_lytic	51.85	-4.31	terrestrial	soil	NZ_JAAEAH010000077.1	Medium-quality	Genome-fragment	51.23	HMM-based (lower-bound)	0	1.01
SPIRE_spire_mag_01871204.phages_lysogenic			rumen, host-associated, animal host, digestive tract	NA	k141_409617_fragment_1	Medium-quality	Genome-fragment	55.55	AAI-based (medium-confidence)	0	1
SPIRE_spire_mag_02519890.phages_lytic_sequence#2			host-associated, animal host, digestive tract, intestine	NA	k141_69851	Low-quality	Genome-fragment	10.44	AAI-based (high-confidence)	0	1
GTDB_GCF_001439785.1_genomic.phages_lysogenic_sequence#5			host-associated	phyllosphere of grasses	NZ_JYLI01000002.1	Not-determined	Genome-fragment			0	1
SPIRE_specI_v4_30374.phages_lytic_sequence#9			anthropogenic, aquatic, wastewater	NA	1913989.SAMN10636256.SACH01000433	Low-quality	Genome-fragment	3.78	HMM-based (lower-bound)	0	1
SPIRE_spire_mag_02519392.phages_lytic			host-associated, animal host, mammalian host, digestive tract, intestine	NA	k141_129519	Low-quality	Genome-fragment	11.2	HMM-based (lower-bound)	0	1
SPIRE_spire_mag_00730618.phages_lytic_sequence#38	-68.5558	78.1913	lentic, saline water, aquatic, high salinity, salinity	NA	k141_73993	Low-quality	Genome-fragment	0.91	HMM-based (lower-bound)	0	1
GTDB_GCA_017476005.1_genomic.phages_lytic_sequence#4			host-associated	ruminant gastrointestinal tract	JAFVEM010000065.1	Low-quality	Genome-fragment	11.21	AAI-based (high-confidence)	0	1
SPIRE_specI_v4_05128.phages_lytic			lentic, salinity, ph, aquatic, fresh water, low salinity, acidic, lacustrine	NA	208544.SAMEA6944111.CAIVAS010000008	Low-quality	Genome-fragment	5.11	AAI-based (high-confidence)	0	1
GTDB_GCF_002005105.1_genomic.phages_lysogenic_sequence#4			NA	none	NZ_MSCV01000011.1	Medium-quality	Genome-fragment	72.53	AAI-based (high-confidence)	11.98	1
SPIRE_spire_mag_02517081.phages_lysogenic_sequence#2			host-associated, animal host, mammalian host, digestive tract, intestine	NA	k141_19772_fragment_1	High-quality	High-quality	91.27	HMM-based (lower-bound)	0	1
SPIRE_spire_mag_00093196.phages_lytic_sequence#6			host-associated, animal host, digestive tract, intestine	NA	k119_212637	Low-quality	Genome-fragment	3.18	AAI-based (high-confidence)	43.19	1
GTDB_GCF_902459555.1_genomic.phages_lysogenic			terrestrial	Soil	NZ_CABPSM010000002.1	High-quality	High-quality	100	AAI-based (medium-confidence)	0	1.01
GTDB_GCF_900187445.1_genomic.phages_lysogenic_sequence#2			NA	none	NZ_FYEB01000001.1	Medium-quality	Genome-fragment	89.74	AAI-based (high-confidence)	4.58	1
GTDB_GCF_002866925.1_genomic.phages_lysogenic_sequence#3			host-associated	intestinal tract	NZ_PKUQ01000013.1	High-quality	High-quality	95.88	AAI-based (medium-confidence)	0	1
SPIRE_spire_mag_01743059.phages_lytic_sequence#3	46.041	-89.686	lentic, acidic, low salinity, fresh water, aquatic, ph, salinity, lacustrine	NA	k141_108025	Low-quality	Genome-fragment	18.84	AAI-based (medium-confidence)	0	1
SPIRE_spire_mag_00865774.phages_lytic	-2.4667	121.283	lentic, low salinity, fresh water, aquatic, salinity, lacustrine	NA	k141_369521	Low-quality	Genome-fragment	6.93	AAI-based (medium-confidence)	0	1.01
GTDB_GCF_002006345.1_genomic.phages_lysogenic_sequence#6			NA	none	NZ_LZZM01000206.1	Medium-quality	Genome-fragment	59.17	AAI-based (medium-confidence)	0	1
SPIRE_spire_mag_01210634.phages_lytic_sequence#2	39.9	116.41	host-associated, animal host, digestive tract, intestine	NA	k141_20256	Low-quality	Genome-fragment	9.78	AAI-based (high-confidence)	0	1
SPIRE_spire_mag_02483033.phages_lytic_sequence#3			terrestrial, aquatic, ice	NA	k119_296846	Low-quality	Genome-fragment	8.67	HMM-based (lower-bound)	0	1
GTDB_GCA_017436785.1_genomic.phages_lytic_sequence#3			host-associated	ruminant gastrointestinal tract	JAFSCK010000129.1	High-quality	High-quality	91.37	AAI-based (high-confidence)	21.62	1
GTDB_GCA_012514895.1_genomic.phages_lytic_sequence#5			anthropogenic	anaerobic digestion of organic wastes under variable temperature conditions and feedstocks	JAAYZK010000303.1	Low-quality	Genome-fragment	18.09	HMM-based (lower-bound)	0	1
SPIRE_spire_mag_02825974.phages_lytic_sequence#6			host-associated, animal host, mammalian host, intestine, digestive tract, human host	NA	k141_44828	Low-quality	Genome-fragment	9.88	AAI-based (medium-confidence)	0	1
SPIRE_spire_mag_01247016.phages_lytic			aquatic, marine, sediment	NA	k119_702741	Low-quality	Genome-fragment	1.01	HMM-based (lower-bound)	52.21	1
NCBI_GCF_001592085.1_ASM159208v1_genomic.phages_lytic_sequence#4			NA	none	NZ_BCWD01000063.1	Low-quality	Genome-fragment	1.95	AAI-based (high-confidence)	0	1
SPIRE_spire_mag_01676816.phages_lytic_sequence#22	40.21	-104.8	wastewater, aquatic, agriculture, food, anthropogenic, dairy product	NA	k141_93838	Low-quality	Genome-fragment	1.83	HMM-based (lower-bound)	0	1
SPIRE_spire_mag_01866665.phages_lysogenic_sequence#3			host-associated, animal host, mammalian host, intestine, digestive tract, human host	NA	k141_21515_fragment_1	Low-quality	Genome-fragment	47.77	AAI-based (high-confidence)	0	1
SPIRE_spire_mag_01315674.phages_lytic_sequence#3			elderly, host-associated, age group, animal host, mammalian host, intestine, digestive tract, human host	NA	k119_60259	Low-quality	Genome-fragment	30.11	AAI-based (high-confidence)	0	1
SPIRE_spire_mag_01757121.phages_lytic_sequence#6	46.041	-89.686	lentic, acidic, low salinity, fresh water, aquatic, ph, salinity, lacustrine	NA	k141_14599	Low-quality	Genome-fragment	12.41	AAI-based (high-confidence)	0	1
SPIRE_spire_mag_00999923.phages_lytic_sequence#15	33.9301	-83.5517	low salinity, fresh water, aquatic, lotic, salinity, stream	NA	k141_583003	Low-quality	Genome-fragment	8.67	AAI-based (high-confidence)	0	1
SPIRE_spire_mag_02103713.phages_lytic_sequence#2			estuary, aquatic, brackish water	NA	k141_61867	Low-quality	Genome-fragment	25.69	AAI-based (high-confidence)	0	1
SPIRE_spire_mag_02674455.phages_lytic_sequence#2			host-associated, saliva, animal host, mammalian host, mouth, digestive tract, human host	NA	k141_64185	Medium-quality	Genome-fragment	76.37	AAI-based (high-confidence)	16.65	1
SPIRE_spire_mag_02846626.phages_lytic			host-associated, animal host, mammalian host, intestine, digestive tract, human host	NA	k141_316093	Medium-quality	Genome-fragment	65.64	AAI-based (high-confidence)	0	1
GTDB_GCF_000688335.1_genomic.phages_lysogenic	54.1841	7.9	NA	none	NZ_JHZX01000001.1	Low-quality	Genome-fragment	12.13	HMM-based (lower-bound)	0	1
SPIRE_spire_mag_02369789.phages_lytic_sequence#3			host-associated, animal host, digestive tract, intestine	NA	k141_212822	Medium-quality	Genome-fragment	53.77	AAI-based (medium-confidence)	0	1
SPIRE_spire_mag_02517130.phages_lytic_sequence#8			host-associated, animal host, digestive tract, intestine	NA	k141_176	Low-quality	Genome-fragment	7.74	AAI-based (high-confidence)	0	1
SPIRE_spire_mag_02542022.phages_lytic_sequence#20	22.8152	108.328	host-associated, animal host, mammalian host, digestive tract, intestine	NA	k141_713549	Low-quality	Genome-fragment	8.65	AAI-based (medium-confidence)	0	1
SPIRE_spire_mag_01103570.phages_lytic_sequence#5	2.56497	9.82521	host-associated, adult, age group, animal host, mammalian host, intestine, digestive tract, human host	NA	k119_14124	Low-quality	Genome-fragment	14.6	AAI-based (medium-confidence)	0	1
GTDB_GCF_902497745.1_genomic.phages_lysogenic_sequence#3			terrestrial	soil	NZ_CABVHJ010000008.1	Medium-quality	Genome-fragment	88.74	AAI-based (high-confidence)	0	1
SPIRE_spire_mag_02799784.phages_lysogenic_sequence#2			host-associated, saliva, animal host, mammalian host, mouth, digestive tract, human host	NA	k141_131423_fragment_1	High-quality	High-quality	100	AAI-based (high-confidence)	0	1
GTDB_GCF_003589745.1_genomic.phages_lysogenic_sequence#3	63.49	20.18	marine	biopsy from the small intestine of a child with coeliac disease	NZ_CP032364.1	Not-determined	Genome-fragment			0	1.02
SPIRE_spire_mag_02420096.phages_lysogenic			host-associated, saliva, animal host, mammalian host, mouth, digestive tract, human host	NA	k141_165258	Low-quality	Genome-fragment	8.85	AAI-based (high-confidence)	0	1
GTDB_GCA_017381835.1_genomic.phages_lytic_sequence#4			host-associated	ruminant gastrointestinal tract	JAFOBK010000260.1	Low-quality	Genome-fragment	5.84	HMM-based (lower-bound)	0	1
SPIRE_spire_mag_00055351.phages_lytic			aquatic, marine	NA	k141_1076809	Low-quality	Genome-fragment	21.77	HMM-based (lower-bound)	0	1
GTDB_GCA_002692855.1_genomic.phages_lytic_sequence#51			marine, aquatic	marine water sample	NZMJ01000160.1	Low-quality	Genome-fragment	29.25	AAI-based (medium-confidence)	0	1
GTDB_GCA_003444615.1_genomic.phages_lytic_sequence#2			host-associated	anaerobic digester	DLUN01000229.1	Low-quality	Genome-fragment	7.28	AAI-based (high-confidence)	0	1
SPIRE_spire_mag_01117543.phages_lytic_sequence#10	41.3851	2.1734	wastewater, aquatic, sewage, temperature, anthropogenic, low temperature	NA	k141_804474	Low-quality	Genome-fragment	5.18	AAI-based (medium-confidence)	0	1
SPIRE_specI_v4_02739.phages_lytic_sequence#12			host-associated, animal host, intestine, digestive tract	NA	172733.SAMEA4891858.URPP01000103	Low-quality	Genome-fragment	22.61	AAI-based (medium-confidence)	0	1.01
GTDB_GCF_017921815.1_genomic.phages_lysogenic_sequence#2			terrestrial	soil	NZ_JAGEMM010000001.1	Medium-quality	Genome-fragment	78.41	AAI-based (medium-confidence)	6.12	1
GTDB_GCF_010669125.1_genomic.phages_lysogenic_sequence#3			NA	none	NZ_CP048630.1	High-quality	High-quality	100	AAI-based (medium-confidence)	0	1
SPIRE_spire_mag_00079894.phages_lytic_sequence#5	28.11	-81.79	plant host, host-associated, soil, agriculture, anthropogenic, terrestrial, rhizosphere	NA	k141_116127	Low-quality	Genome-fragment	3.75	HMM-based (lower-bound)	0	1
SPIRE_spire_mag_00333008.phages_lysogenic	30.142	102.961	host-associated, animal host, mammalian host, digestive tract, intestine	NA	k141_96104_fragment_1	High-quality	High-quality	90.12	AAI-based (medium-confidence)	0	1
SPIRE_spire_mag_00332444.phages_lytic	30.142	102.961	host-associated, animal host, mammalian host, digestive tract, intestine	NA	k141_692486	Low-quality	Genome-fragment	16.74	HMM-based (lower-bound)	0	1
GTDB_GCF_900115615.1_genomic.phages_lytic			NA	none	NZ_FOXB01000028.1	Medium-quality	Genome-fragment	54.42	HMM-based (lower-bound)	0	1
SPIRE_spire_mag_01787205.phages_lysogenic_sequence#3			host-associated, insect host, animal host	NA	k141_145122	Low-quality	Genome-fragment	8.06	AAI-based (medium-confidence)	0	1
SPIRE_spire_mag_02195144.phages_lytic_sequence#6			estuary, aquatic, brackish water	NA	k141_229180	Low-quality	Genome-fragment	3.26	AAI-based (medium-confidence)	0	1
SPIRE_spire_mag_00309176.phages_lytic			host-associated, animal host, mammalian host, digestive tract, intestine	NA	k141_1510434	Not-determined	Genome-fragment			0	1
GTDB_GCF_001306135.1_genomic.phages_lytic			fresh water	Hotspring	NZ_LGKP01000014.1	Medium-quality	Genome-fragment	66.12	HMM-based (lower-bound)	0	1
SPIRE_spire_mag_01922953.phages_lysogenic	34.3778	-117.61	terrestrial, arid, soil	NA	k141_214323_fragment_1	High-quality	High-quality	100	AAI-based (medium-confidence)	0	1
SPIRE_spire_mag_01821098.phages_lytic_sequence#11			terrestrial, contaminated, soil	NA	k141_2391669	Low-quality	Genome-fragment	15.64	AAI-based (high-confidence)	0	1
SPIRE_spire_mag_01915284.phages_lysogenic_sequence#3			anthropogenic, mine	NA	k119_35467_fragment_4	Complete	High-quality	100	Provirus (high-confidence)	28.34	1
GTDB_GCA_009773205.1_genomic.phages_lytic_sequence#3	39.303	-82.1278	fresh water, aquatic	groundwater	WPAE01000152.1	Low-quality	Genome-fragment	1.98	AAI-based (medium-confidence)	0	1
SPIRE_spire_mag_02580316.phages_lysogenic	-23.3391	-47.9608	host-associated, animal host, mammalian host, digestive tract, intestine	NA	k119_9287	Low-quality	Genome-fragment	10.63	AAI-based (medium-confidence)	0	1
SPIRE_spire_mag_00794460.phages_lytic_sequence#5			host-associated, animal host, mammalian host, digestive tract, intestine	NA	k141_205777	Low-quality	Genome-fragment	4.41	AAI-based (medium-confidence)	0	1.01
GTDB_GCF_900111575.1_genomic.phages_lysogenic			NA	none	NZ_FOIF01000027.1	Not-determined	Genome-fragment			0	1
SPIRE_spire_mag_00833781.phages_lytic_sequence#4	47.42	-92.77	lentic, low salinity, fresh water, aquatic, salinity, lacustrine	NA	k141_276754	Low-quality	Genome-fragment	15.8	HMM-based (lower-bound)	0	1
SPIRE_spire_mag_01782249.phages_lytic_sequence#3	38.9767	-107.004	groundwater, fresh water, aquatic, soil, subsurface, terrestrial	NA	k141_112502	Not-determined	Genome-fragment			0	1.02
SPIRE_spire_mag_02174805.phages_lytic_sequence#3	22.8152	108.328	host-associated, rumen, animal host, mammalian host, digestive tract	NA	k141_608815	Not-determined	Genome-fragment			0	1
SPIRE_spire_mag_02702874.phages_lytic_sequence#3			host-associated, saliva, animal host, mammalian host, mouth, digestive tract, human host	NA	k141_127086	Low-quality	Genome-fragment	16.46	AAI-based (medium-confidence)	0	1
GTDB_GCA_009720755.1_genomic.phages_lytic_sequence#7			fresh water, aquatic	pond water	WNKV01000034.1	Low-quality	Genome-fragment	22.45	AAI-based (medium-confidence)	0	1
GTDB_GCF_001563475.1_genomic.phages_lysogenic			check NCBI isolation source	Concrete	NZ_LPUT01000001.1	Low-quality	Genome-fragment	9.89	AAI-based (medium-confidence)	40.27	1
SPIRE_specI_v4_05565.phages_lytic_sequence#5			host-associated, animal host, digestive tract	NA	1898207.SAMN19225179.JAHZID010000054	Low-quality	Genome-fragment	43.69	AAI-based (high-confidence)	0	1.01
SPIRE_specI_v4_00299.phages_lysogenic_sequence#2			NA	NA	1217716.SAMN01087838.KB850261	Medium-quality	Genome-fragment	60.52	AAI-based (medium-confidence)	0	1
SPIRE_spire_mag_02369416.phages_lysogenic			host-associated, aquatic, benthic, marine	NA	k141_59736	High-quality	High-quality	100	AAI-based (medium-confidence)	0	1
SPIRE_spire_mag_01779247.phages_lytic_sequence#5			groundwater, low salinity, fresh water, aquatic, subsurface, terrestrial, salinity	NA	k141_383581	Low-quality	Genome-fragment	11.18	AAI-based (medium-confidence)	0	1
SPIRE_specI_v4_13318.phages_lytic			anthropogenic, terrestrial, soil	NA	935849.SAMN02597205.AZVA01000062	Not-determined	Genome-fragment			0	1
GTDB_GCA_003164785.1_genomic.phages_lysogenic	68.3533	19.0476	terrestrial	permafrost active layer soil	PLUE01000030.1	Low-quality	Genome-fragment	25.39	HMM-based (lower-bound)	0	1
SPIRE_spire_mag_00905803.phages_lytic	-26.4478	29.1481	low salinity, fresh water, aquatic, salinity, lacustrine	NA	k141_56651	Low-quality	Genome-fragment	5.36	HMM-based (lower-bound)	0	1
GTDB_GCA_009788065.1_genomic.phages_lytic_sequence#2	5.3453	-53.2463	host-associated	P1 gut compartment	WQSF01000009.1	High-quality	High-quality	92.09	AAI-based (high-confidence)	0	1
SPIRE_spire_mag_02963865.phages_lytic_sequence#119	61.21	25.11	lentic, low salinity, fresh water, aquatic, salinity, lacustrine	NA	k141_12004	Not-determined	Genome-fragment			0	1
GTDB_GCF_003813865.1_genomic.phages_lysogenic_sequence#2			NA	none	NZ_RMVG01000003.1	High-quality	High-quality	100	AAI-based (high-confidence)	0	1
GTDB_GCF_007641255.1_genomic.phages_lysogenic			check NCBI isolation source	intestinal contents of termite Nasutitermes nigriceps	NZ_CP036259.1	Medium-quality	Genome-fragment	71.22	HMM-based (lower-bound)	16.27	1
SPIRE_spire_mag_00525048.phages_lytic			anthropogenic, wastewater	NA	k141_199600	Low-quality	Genome-fragment	2.54	HMM-based (lower-bound)	55.63	1
SPIRE_specI_v4_14791.phages_lysogenic_sequence#3			NA	NA	562.SAMN04563602.CP017061	Low-quality	Genome-fragment	20.6	AAI-based (high-confidence)	0	1.02
SPIRE_spire_mag_02437488.phages_lytic			host-associated, animal host, mammalian host, digestive tract, intestine	NA	k141_1269358	Low-quality	Genome-fragment	2.4	AAI-based (medium-confidence)	0	1
SPIRE_spire_mag_02561672.phages_lytic_sequence#2	45.82	126.61	host-associated, animal host, mammalian host, digestive tract, intestine	NA	k141_183356	Low-quality	Genome-fragment	6.72	AAI-based (high-confidence)	0	1
SPIRE_specI_v4_02933.phages_lytic_sequence#17			lentic, salinity, ph, aquatic, alkaline, high salinity, sediment, very high salinity	NA	2026779.SAMN08574686.PWSM01001033	Low-quality	Genome-fragment	1.91	AAI-based (medium-confidence)	0	1
SPIRE_spire_mag_01542664.phages_lytic_sequence#3	48.8464	14.4876	lentic, low salinity, fresh water, aquatic, medium temperature, temperature, terrestrial, salinity	NA	k141_1120380	Low-quality	Genome-fragment	2.7	AAI-based (high-confidence)	28.21	1
SPIRE_specI_v4_05453.phages_lysogenic			host-associated, animal host, digestive tract	NA	2709410.SAMN14089677.CP048829	Not-determined	Genome-fragment			0	1
GTDB_GCA_900556835.1_genomic.phages_lytic			host-associated	human gut	USQB01000691.1	Low-quality	Genome-fragment	5.67	AAI-based (high-confidence)	0	1
GTDB_GCF_017874355.1_genomic.phages_lysogenic			NA	none	NZ_JAGGLI010000011.1	High-quality	High-quality	100	AAI-based (medium-confidence)	0	1
GTDB_GCF_000021385.1_genomic.phages_lysogenic_sequence#4			NA	NA	NC_011769.1	Low-quality	Genome-fragment	44.9	AAI-based (medium-confidence)	0	1
GTDB_GCA_018812395.1_genomic.phages_lytic_sequence#14	57.264	16.3936	check NCBI isolation source	Aspo HRL	JAHJDS010000399.1	Not-determined	Genome-fragment			0	1
SPIRE_spire_mag_01106200.phages_lysogenic	44.5099	-110.358	lentic, low salinity, sediment, fresh water, aquatic, salinity, lacustrine	NA	k141_1272253_fragment_1	Not-determined	Genome-fragment			0	1
SPIRE_spire_mag_00919884.phages_lytic_sequence#8	31.11	-95.15	soil, forest, temperature, terrestrial, low temperature	NA	k119_326131	Low-quality	Genome-fragment	5.96	AAI-based (medium-confidence)	0	1
GTDB_GCA_018402565.1_genomic.phages_lytic_sequence#6	54.25	90.13	aquatic	3.0 m mixolimnion layer of meromictic lake	JAGYIQ010000058.1	Low-quality	Genome-fragment	8.4	AAI-based (high-confidence)	0	1
SPIRE_spire_mag_02527367.phages_lytic_sequence#5	22.8152	108.328	host-associated, animal host, mammalian host, digestive tract, intestine	NA	k141_561672	Low-quality	Genome-fragment	2.56	AAI-based (medium-confidence)	0	1
SPIRE_spire_mag_00221759.phages_lytic_sequence#4	48.7645	2.16901	host-associated, animal host, mammalian host, digestive tract, intestine	NA	k111_146138	Low-quality	Genome-fragment	6.36	HMM-based (lower-bound)	0	1
SPIRE_spire_mag_00564302.phages_lytic	36.747	-122.022	aquatic, marine	NA	k141_2571828	Low-quality	Genome-fragment	4.01	HMM-based (lower-bound)	0	1
SPIRE_spire_mag_00732772.phages_lytic_sequence#6	-68.4561	78.1899	lentic, saline water, aquatic, high salinity, salinity	NA	k141_146011	Low-quality	Genome-fragment	3.76	AAI-based (high-confidence)	0	1
SPIRE_spire_mag_02441103.phages_lysogenic			host-associated, animal host, digestive tract, mammalian host	NA	k141_747753_fragment_1	Low-quality	Genome-fragment	1.65	HMM-based (lower-bound)	26.27	1
SPIRE_spire_mag_00424174.phages_lytic_sequence#18			lentic, saline water, aquatic, high salinity, salinity	NA	k141_422811	Low-quality	Genome-fragment	6.9	AAI-based (medium-confidence)	0	1.03
SPIRE_spire_mag_01582645.phages_lytic_sequence#11	18.92	-104.89	aquatic, marine	NA	k141_616450	Low-quality	Genome-fragment	4.41	AAI-based (medium-confidence)	0	1
GTDB_GCA_002753185.1_genomic.phages_lytic_sequence#2	39.9931	116.303	check NCBI isolation source	sediment	PDZX01000155.1	Low-quality	Genome-fragment	6.54	AAI-based (medium-confidence)	0	1
NCBI_GCF_009295665.1_ASM929566v1_genomic.phages_lysogenic_sequence#3	32.08	34.78	host-associated	rectum	NZ_WHIY01000011.1	Low-quality	Genome-fragment	15.35	AAI-based (high-confidence)	0	1
SPIRE_specI_v4_37264.phages_lysogenic			anthropogenic, terrestrial, built environment	NA	2795488.SAMN17050104.CP066341	Low-quality	Genome-fragment	10.02	AAI-based (high-confidence)	0	1
SPIRE_spire_mag_01583306.phages_lytic	-19.8881	-43.6761	terrestrial, subsurface, aquatic, marine	NA	k141_626460	Low-quality	Genome-fragment	1.07	AAI-based (medium-confidence)	0	1
SPIRE_spire_mag_00727118.phages_lytic_sequence#3	-68.4725	78.188	lentic, saline water, aquatic, high salinity, salinity	NA	k141_287805	Low-quality	Genome-fragment	2.1	HMM-based (lower-bound)	0	1
GTDB_GCA_012841535.1_genomic.phages_lytic_sequence#64			anthropogenic	anaerobic digestion of organic wastes under variable temperature conditions and feedstocks	DUUN01000723.1	Low-quality	Genome-fragment	4.69	AAI-based (high-confidence)	0	1
GTDB_GCA_903938445.1_genomic.phages_lytic			fresh water	pond	CAJADG010000024.1	Low-quality	Genome-fragment	1.43	AAI-based (high-confidence)	0	1
SPIRE_spire_mag_01776029.phages_lytic_sequence#10	57.3057	20.0766	pelagic, aquatic, medium salinity, very low temperature, brackish water, temperature, marine, salinity	NA	k141_546982	Low-quality	Genome-fragment	10.39	HMM-based (lower-bound)	0	1
GTDB_GCA_016744025.1_genomic.phages_lysogenic	60.2381	5.1812	host-associated, aquatic	annelid root tissue scrapped from turkey femur surface after nine month of incubation underwater in a fjord	JADGFC010000054.1	Low-quality	Genome-fragment	36.21	AAI-based (medium-confidence)	0	1
SPIRE_spire_mag_01604445.phages_lytic	39.5673	-123.476	terrestrial, forest, soil, grassland	NA	k141_249571	Low-quality	Genome-fragment	1.58	HMM-based (lower-bound)	0	1.01
SPIRE_specI_v4_19842.phages_lysogenic			host-associated, animal host, intestine, digestive tract	NA	2840870.SAMN15817163.DVOW01000046	Medium-quality	Genome-fragment	84.52	AAI-based (high-confidence)	25.94	1
GTDB_GCA_900554325.1_genomic.phages_lytic			host-associated	human gut	USHA01000115.1	Low-quality	Genome-fragment	9.24	AAI-based (high-confidence)	0	1
SPIRE_specI_v4_03671.phages_lytic_sequence#4			host-associated, animal host, digestive tract	NA	411473.SAMN00627105.KI260429	Low-quality	Genome-fragment	6.69	AAI-based (high-confidence)	0	1
GTDB_GCA_903927265.1_genomic.phages_lytic			aquatic	lake water	CAIYMF010000164.1	Not-determined	Genome-fragment			0	1
GTDB_GCA_012514855.1_genomic.phages_lytic_sequence#2			anthropogenic	anaerobic digestion of organic wastes under variable temperature conditions and feedstocks	JAAYZL010000452.1	Low-quality	Genome-fragment	6.7	AAI-based (medium-confidence)	0	1
SPIRE_spire_mag_02400432.phages_lysogenic			host-associated, animal host, mammalian host, digestive tract, intestine	NA	k141_323183	Medium-quality	Genome-fragment	84.36	AAI-based (medium-confidence)	0	1
SPIRE_spire_mag_01915219.phages_lysogenic			anthropogenic, mine	NA	k119_29370_fragment_1	Low-quality	Genome-fragment	17.86	HMM-based (lower-bound)	0	1
GTDB_GCA_003460745.1_genomic.phages_lytic_sequence#7			host-associated	feces	QTVU01000064.1	Low-quality	Genome-fragment	26.14	AAI-based (medium-confidence)	0	1
GTDB_GCA_905478565.1_genomic.phages_lytic_sequence#4			marine, aquatic	sea water	CAJQJC010000066.1	Low-quality	Genome-fragment	18.13	AAI-based (medium-confidence)	0	1
GTDB_GCF_000765805.2_genomic.phages_lysogenic			host-associated	cecum	NZ_JRPD02000004.1	Low-quality	Genome-fragment	15.54	HMM-based (lower-bound)	0	1.03
GTDB_GCF_016862455.1_genomic.phages_lysogenic			terrestrial	Soil	NZ_BOMZ01000055.1	Not-determined	Genome-fragment			0	1
GTDB_GCA_013205255.1_genomic.phages_lytic_sequence#5	82.59	-75.26	aquatic	High-Arctic meromictic Lake A	JABMNF010000283.1	Low-quality	Genome-fragment	2.73	HMM-based (lower-bound)	0	1
SPIRE_spire_mag_02179667.phages_lytic_sequence#9	22.8152	108.328	host-associated, animal host, mammalian host, digestive tract, intestine	NA	k141_1306182	Low-quality	Genome-fragment	12.62	HMM-based (lower-bound)	0	1
SPIRE_spire_mag_00191612.phages_lytic_sequence#6	33.7921	-84.3214	host-associated, animal host, mammalian host, intestine, digestive tract, human host	NA	k119_16512	Low-quality	Genome-fragment	14.24	AAI-based (medium-confidence)	0	1
GTDB_GCF_001655055.1_genomic.phages_lysogenic_sequence#3			host-associated	penguin feces	NZ_LXEW01000006.1	Low-quality	Genome-fragment	11.37	HMM-based (lower-bound)	0	1
SPIRE_spire_mag_01762820.phages_lytic			host-associated, animal host, digestive tract, intestine	NA	k141_4074435	Low-quality	Genome-fragment	9.51	HMM-based (lower-bound)	0	1
SPIRE_spire_mag_02083522.phages_lytic_sequence#2			host-associated, animal host, mammalian host, intestine, digestive tract, human host	NA	k141_43473	Low-quality	Genome-fragment	8.43	AAI-based (high-confidence)	0	1
SPIRE_spire_mag_01781550.phages_lytic_sequence#2	38.987	-107.004	groundwater, fresh water, aquatic, soil, subsurface, terrestrial	NA	k141_474140	Low-quality	Genome-fragment	28.74	AAI-based (medium-confidence)	0	1
SPIRE_spire_mag_00053913.phages_lytic			terrestrial, wetland	NA	k141_6019691	Not-determined	Genome-fragment			0	1.02
SPIRE_spire_mag_01776846.phages_lytic_sequence#13	65.446	23.2973	low salinity, pelagic, fresh water, aquatic, very low temperature, brackish water, temperature, marine, salinity	NA	k141_194680	Not-determined	Genome-fragment			0	1
SPIRE_spire_mag_00810725.phages_lytic_sequence#3	38.6375	-90.2653	host-associated, birth term, age group, infant, animal host, mammalian host, preterm birth, intestine, digestive tract, human host	NA	k141_17956	Low-quality	Genome-fragment	7.07	HMM-based (lower-bound)	41.11	1
SPIRE_spire_mag_01917851.phages_lysogenic	36.05	-102.3	host-associated, animal host, mammalian host, digestive tract, intestine	NA	k141_358633	Not-determined	Genome-fragment			0	1
SPIRE_spire_mag_01584778.phages_lytic_sequence#2	36.5263	25.4867	aquatic, marine	NA	k141_1107835	Low-quality	Genome-fragment	6.6	AAI-based (medium-confidence)	0	1
GTDB_GCF_003590775.1_genomic.phages_lysogenic			check NCBI isolation source	rock from karst cave	NZ_QYUM01000002.1	High-quality	High-quality	96.95	AAI-based (high-confidence)	0	1.02
GTDB_GCA_903925275.1_genomic.phages_lytic_sequence#3			aquatic	lake water	CAIYES010000526.1	Low-quality	Genome-fragment	1.13	HMM-based (lower-bound)	0	1
SPIRE_specI_v4_13708.phages_lytic_sequence#4			lentic, salinity, ph, aquatic, fresh water, low salinity, acidic, lacustrine	NA	77133.SAMEA6947653.CAIWDQ010000569	Low-quality	Genome-fragment	2.08	HMM-based (lower-bound)	0	1.01
SPIRE_spire_mag_02014131.phages_lytic_sequence#8			aquatic, marine, pelagic	NA	k141_10000193	Medium-quality	Genome-fragment	55.95	HMM-based (lower-bound)	0	1
SPIRE_spire_mag_00061605.phages_lytic_sequence#15	42.3948	-85.3738	soil, agriculture, anthropogenic, cropland, terrestrial	NA	k141_2641626	Low-quality	Genome-fragment	15.29	AAI-based (medium-confidence)	0	1
NCBI_GCF_020531965.1_ASM2053196v1_genomic.phages_lysogenic_sequence#6			terrestrial	soil	NZ_JAJAWH010000011.1	Low-quality	Genome-fragment	18.71	HMM-based (lower-bound)	0	1
GTDB_GCF_000270185.1_genomic.phages_lysogenic_sequence#2			NA	none	NC_015516.1	Medium-quality	Genome-fragment	50.92	AAI-based (medium-confidence)	14.04	1
SPIRE_spire_mag_00727073.phages_lytic_sequence#4	-68.5958	78.1913	lentic, saline water, aquatic, high salinity, salinity	NA	k141_222032	Low-quality	Genome-fragment	0.7	HMM-based (lower-bound)	0	1
SPIRE_spire_mag_00586946.phages_lysogenic			host-associated, animal host, digestive tract, intestine	NA	k141_1206758_fragment_1	Low-quality	Genome-fragment	6.91	AAI-based (medium-confidence)	0	1
SPIRE_spire_mag_00725176.phages_lytic_sequence#10	-68.5558	78.1913	lentic, saline water, aquatic, high salinity, salinity	NA	k141_40479	Low-quality	Genome-fragment	7.57	HMM-based (lower-bound)	0	1
SPIRE_spire_mag_02413008.phages_lysogenic_sequence#2			host-associated, animal host, mammalian host, digestive tract, intestine	NA	k141_585250	Low-quality	Genome-fragment	7.56	AAI-based (medium-confidence)	0	1
SPIRE_spire_mag_01583557.phages_lytic_sequence#3	-32.8507	-177.663	aquatic, benthic, marine, sediment	NA	k141_1068749	Low-quality	Genome-fragment	11.4	AAI-based (medium-confidence)	0	1
GTDB_GCA_015231885.1_genomic.phages_lytic	-36.2341	150.068	check NCBI isolation source	sediments	JADGAT010000105.1	Low-quality	Genome-fragment	19.56	AAI-based (medium-confidence)	22.78	1.01
GTDB_GCA_900754535.1_genomic.phages_lytic_sequence#5			host-associated	human stool	CAAEDF010000077.1	Low-quality	Genome-fragment	18.01	AAI-based (medium-confidence)	0	1
SPIRE_spire_mag_01263754.phages_lytic	35.8617	104.195	host-associated, adult, age group, animal host, mammalian host, mouth, digestive tract, human host	NA	k119_183876	Not-determined	Genome-fragment			0	1.01
SPIRE_spire_mag_01664111.phages_lytic			anthropogenic, sludge	NA	k141_235700	Not-determined	Genome-fragment			0	1
SPIRE_spire_mag_01763721.phages_lytic_sequence#2			host-associated, animal host, digestive tract, intestine	NA	k141_5054010	Low-quality	Genome-fragment	33.13	AAI-based (medium-confidence)	0	1
SPIRE_spire_mag_01100841.phages_lytic_sequence#3	35.8443	-83.9607	terrestrial, forest, soil	NA	k141_3304298	Low-quality	Genome-fragment	8.25	HMM-based (lower-bound)	0	1.02
SPIRE_spire_mag_02777132.phages_lytic_sequence#4			host-associated, animal host, mammalian host, intestine, digestive tract, human host	NA	k141_27720	Low-quality	Genome-fragment	9.09	AAI-based (high-confidence)	0	1
GTDB_GCF_000633355.1_genomic.phages_lysogenic			host-associated	Carnivorous Plant Phytotelma	NZ_AYMQ01000077.1	Low-quality	Genome-fragment	47.43	AAI-based (high-confidence)	0	1
GTDB_GCA_014649355.1_genomic.phages_lytic			NA	none	BMSW01000035.1	Medium-quality	Genome-fragment	55.98	HMM-based (lower-bound)	0	1
GTDB_GCA_903873295.1_genomic.phages_lysogenic_sequence#2			aquatic	lake water	CAIQNV010000087.1	Low-quality	Genome-fragment	33.72	AAI-based (medium-confidence)	0	1.01
SPIRE_spire_mag_01051545.phages_lytic	40.4967	-77.5386	host-associated, animal host, mammalian host, digestive tract, intestine	NA	k141_155103	Low-quality	Genome-fragment	8.83	HMM-based (lower-bound)	0	1
SPIRE_spire_mag_00878205.phages_lysogenic	50.08	18.57	aquatic, anthropogenic	NA	k141_796857_fragment_1	Low-quality	Genome-fragment	4.81	HMM-based (lower-bound)	0	1
GTDB_GCA_013333835.2_genomic.phages_lytic			host-associated	dental plaque	JABCOB020000128.1	Not-determined	Genome-fragment			0	1
SPIRE_spire_mag_01676816.phages_lytic_sequence#25	40.21	-104.8	wastewater, aquatic, agriculture, food, anthropogenic, dairy product	NA	k141_167594	Low-quality	Genome-fragment	1.11	AAI-based (medium-confidence)	0	1
GTDB_GCA_017559825.1_genomic.phages_lytic_sequence#8			host-associated	ruminant gastrointestinal tract	JAFYQR010000204.1	Low-quality	Genome-fragment	26.61	HMM-based (lower-bound)	0	1
SPIRE_spire_mag_01991011.phages_lytic_sequence#6	23.06	113.4	host-associated, animal host, digestive tract, intestine	NA	k119_38055	Low-quality	Genome-fragment	8.68	HMM-based (lower-bound)	0	1
SPIRE_spire_mag_02986440.phages_lysogenic_sequence#2			host-associated, animal host, mammalian host, digestive tract, intestine	NA	k141_568397	Not-determined	Genome-fragment			0	1
GTDB_GCF_900090265.1_genomic.phages_lysogenic			NA	none	NZ_LT607752.1	Low-quality	Genome-fragment	5.43	HMM-based (lower-bound)	0	1
SPIRE_spire_mag_02552179.phages_lytic	20.02	110.349	host-associated, animal host, mammalian host, digestive tract, intestine	NA	k141_865880	Low-quality	Genome-fragment	8.67	AAI-based (high-confidence)	0	1
SPIRE_spire_mag_02522189.phages_lytic_sequence#6	22.8152	108.328	host-associated, rumen, animal host, mammalian host, digestive tract	NA	k141_499669	Low-quality	Genome-fragment	7.26	HMM-based (lower-bound)	0	1
SPIRE_spire_mag_01991104.phages_lytic_sequence#2	23.06	113.4	host-associated, animal host, digestive tract, intestine	NA	k119_347472	Low-quality	Genome-fragment	9.14	AAI-based (medium-confidence)	0	1
SPIRE_spire_mag_00909977.phages_lytic_sequence#3	54.9976	-6.6096	groundwater, contaminated, fresh water, aquatic, alkaline, subsurface, ph, temperature, terrestrial, low temperature	NA	k141_224707	Low-quality	Genome-fragment	11.58	AAI-based (medium-confidence)	0	1
GTDB_GCF_007004765.1_genomic.phages_lysogenic			check NCBI isolation source	culture broth	NZ_VIKR01000001.1	Medium-quality	Genome-fragment	64.52	HMM-based (lower-bound)	24.89	1
SPIRE_spire_mag_01744724.phages_lytic_sequence#10	43.0995	-89.4045	lentic, low salinity, fresh water, aquatic, alkaline, ph, salinity, lacustrine	NA	k141_1597142	Low-quality	Genome-fragment	4.89	AAI-based (high-confidence)	0	1
SPIRE_spire_mag_01270414.phages_lysogenic	35.8617	104.195	host-associated, adult, age group, animal host, mammalian host, mouth, digestive tract, human host	NA	k119_47107_fragment_2	Low-quality	Genome-fragment	31.77	HMM-based (lower-bound)	0	1
SPIRE_spire_mag_00730345.phages_lytic_sequence#3	-68.5958	78.1913	lentic, saline water, aquatic, high salinity, salinity	NA	k141_48081	Low-quality	Genome-fragment	16.73	AAI-based (medium-confidence)	0	1
SPIRE_specI_v4_09149.phages_lytic_sequence#2			host-associated, animal host, mammalian host, digestive tract	NA	2044939.SAMN16350037.JAGBXL010000128	Low-quality	Genome-fragment	19.72	AAI-based (medium-confidence)	0	1
SPIRE_spire_mag_01615166.phages_lytic_sequence#4	4.61255	13.1536	host-associated, animal host, mammalian host, digestive tract, intestine	NA	k123_167227	Low-quality	Genome-fragment	8.91	AAI-based (high-confidence)	0	1
SPIRE_spire_mag_01100488.phages_lytic_sequence#2	35.8444	-83.9599	plant host, host-associated, soil, forest, terrestrial, rhizosphere	NA	k141_4904618	Low-quality	Genome-fragment	2.34	AAI-based (medium-confidence)	0	1
GTDB_GCF_001610895.1_genomic.phages_lytic			host-associated	sugar beet rhizosphere	NZ_CP011277.1	Low-quality	Genome-fragment	23.19	HMM-based (lower-bound)	0	1
SPIRE_specI_v4_08359.phages_lysogenic			animal host, host-associated, mammalian host, human host, digestive tract, intestine	NA	1745713.SAMEA3959520.LT574835	High-quality	High-quality	94.37	AAI-based (high-confidence)	0	1.01
GTDB_GCA_003241825.1_genomic.phages_lytic	-72	25	check NCBI isolation source	microbial mat ULC165	QBLX01000119.1	Low-quality	Genome-fragment	10.22	HMM-based (lower-bound)	0	1
SPIRE_spire_mag_00909801.phages_lytic	54.9976	-6.6096	groundwater, contaminated, fresh water, aquatic, subsurface, terrestrial	NA	k141_817034	Low-quality	Genome-fragment	9.68	AAI-based (high-confidence)	0	1
SPIRE_spire_mag_01600560.phages_lytic_sequence#19	43.0994	-73.6044	groundwater, low salinity, acidic, fresh water, aquatic, subsurface, ph, terrestrial, salinity	NA	k141_1475930	Low-quality	Genome-fragment	6.49	AAI-based (medium-confidence)	0	1
SPIRE_spire_mag_01542286.phages_lytic_sequence#2			anthropogenic, sludge	NA	k141_641089	Low-quality	Genome-fragment	6.91	AAI-based (medium-confidence)	0	1
SPIRE_specI_v4_30775.phages_lytic_sequence#3			host-associated, animal host, intestine, digestive tract	NA	2660703.SAMN12581996.WRFZ01000095	Low-quality	Genome-fragment	22.26	AAI-based (medium-confidence)	0	1
GTDB_GCF_004795055.1_genomic.phages_lysogenic_sequence#3			host-associated	Fecal Material	NZ_SSBJ01000015.1	Medium-quality	Genome-fragment	85.81	AAI-based (high-confidence)	0	1
SPIRE_specI_v4_04414.phages_lysogenic			phyllosphere, plant host, anthropogenic, host-associated, agriculture, terrestrial	NA	1834167.SAMN04634065.NGLZ01000001	Low-quality	Genome-fragment	25.32	AAI-based (medium-confidence)	0	1
GTDB_GCF_012913485.1_genomic.phages_lysogenic_sequence#2			terrestrial	soil	NZ_CP051774.1	Medium-quality	Genome-fragment	60.79	HMM-based (lower-bound)	0	1
SPIRE_spire_mag_01958216.phages_lysogenic			terrestrial, arid, soil	NA	k141_237778_fragment_21	High-quality	High-quality	100	AAI-based (medium-confidence)	0	1
GTDB_GCF_000621505.1_genomic.phages_lysogenic_sequence#2			NA	none	NZ_JHYD01000040.1	Low-quality	Genome-fragment	30.58	AAI-based (medium-confidence)	0	1
GTDB_GCA_007120575.1_genomic.phages_lytic_sequence#3	52.11	79.17	aquatic	hypersaline soda lake sediment	SKNJ01000221.1	Low-quality	Genome-fragment	5	HMM-based (lower-bound)	0	1
SPIRE_spire_mag_02170862.phages_lysogenic	22.8152	108.328	host-associated, rumen, animal host, mammalian host, digestive tract	NA	k141_6315	Not-determined	Genome-fragment			0	1
GTDB_GCA_017463985.1_genomic.phages_lysogenic_sequence#3			host-associated	ruminant gastrointestinal tract	JAFUEH010000022.1	High-quality	High-quality	100	AAI-based (medium-confidence)	0	1
SPIRE_spire_mag_01173334.phages_lytic_sequence#8	-75.9	159.8	terrestrial	NA	k141_40145	Low-quality	Genome-fragment	9.06	AAI-based (medium-confidence)	0	1
SPIRE_spire_mag_02223954.phages_lysogenic_sequence#2			host-associated, animal host, digestive tract, mammalian host	NA	k141_687714	High-quality	High-quality	100	AAI-based (high-confidence)	0	1
SPIRE_spire_mag_02743372.phages_lytic_sequence#9			host-associated, saliva, animal host, mammalian host, mouth, digestive tract, human host	NA	k141_131199	Low-quality	Genome-fragment	3.61	AAI-based (medium-confidence)	0	1
GTDB_GCA_003217735.2_genomic.phages_lysogenic_sequence#2	50.25	-4.21667	marine, aquatic	marine surface water	CP031585.1	Low-quality	Genome-fragment	45.16	HMM-based (lower-bound)	23.16	1.07
SPIRE_spire_mag_01807406.phages_lytic			aquatic, marine, pelagic	NA	k141_410391	Low-quality	Genome-fragment	10.24	AAI-based (medium-confidence)	0	1
GTDB_GCF_001273775.1_genomic.phages_lysogenic_sequence#3			NA	none	NZ_CP011801.1	Low-quality	Genome-fragment	17.63	AAI-based (medium-confidence)	0	1
SPIRE_spire_mag_01873762.phages_lytic	27.0114	-110.596	hydrothermal vent, sea floor, aquatic, very high temperature, benthic, temperature, marine, spring, lotic	NA	k141_270073	Low-quality	Genome-fragment	10.72	HMM-based (lower-bound)	0	1
SPIRE_spire_mag_02592312.phages_lytic_sequence#55			aquatic, marine	NA	k141_393179	Low-quality	Genome-fragment	4.57	AAI-based (medium-confidence)	0	1
NCBI_GCF_002407485.1_ASM240748v1_genomic.phages_lysogenic_sequence#2	24.86	118.69	check NCBI isolation source	coastal sediment	NZ_CP012621.1	High-quality	High-quality	93.42	AAI-based (medium-confidence)	0	1
SPIRE_specI_v4_40292.phages_lysogenic_sequence#2			animal host, host-associated, mammalian host, digestive tract, intestine	NA	1545742.SAMEA8805112.CAJTPX010000009	Medium-quality	Genome-fragment	60.22	AAI-based (high-confidence)	0	1
NCBI_GCF_004306555.1_ASM430655v1_genomic.phages_lysogenic_sequence#2	55.298	12.416	host-associated	root nodule of Trifolium repens growing with Lolium perenne in a breeding trial plot	NZ_SILH01000001.1	Medium-quality	Genome-fragment	62.11	AAI-based (medium-confidence)	0	1
SPIRE_spire_mag_00707863.phages_lytic_sequence#4	18.3752	-81.7971	hydrothermal vent, sea floor, aquatic, very high temperature, benthic, temperature, marine, spring, lotic	NA	k127_18932	Low-quality	Genome-fragment	32.71	AAI-based (medium-confidence)	0	1
SPIRE_spire_mag_01545823.phages_lytic	48.8464	14.4876	lentic, low salinity, fresh water, aquatic, very low temperature, temperature, terrestrial, salinity, lacustrine	NA	k141_1839733	Not-determined	Genome-fragment			0	1
SPIRE_spire_mag_00336864.phages_lytic			sediment, aquatic, built environment, anthropogenic, terrestrial	NA	k119_511281	Low-quality	Genome-fragment	14.37	AAI-based (medium-confidence)	0	1
SPIRE_spire_mag_00690965.phages_lytic_sequence#8	1.33	103.75	aquatic, sludge, anthropogenic, wastewater	NA	k141_417546	Low-quality	Genome-fragment	4.84	AAI-based (medium-confidence)	0	1
SPIRE_spire_mag_01615652.phages_lytic_sequence#6	44.5341	-110.798	aquatic, spring, lotic, hot spring	NA	k141_400115	Low-quality	Genome-fragment	3.95	HMM-based (lower-bound)	41.75	1
NCBI_GCF_001721185.1_ASM172118v1_genomic.phages_lysogenic_sequence#8			NA	none	NZ_CP016176.1	High-quality	High-quality	99.08	AAI-based (high-confidence)	0	1
NCBI_GCF_907164545.1_R-69919_genomic.phages_lysogenic			terrestrial	Top soil	NZ_CAJQZB010000003.1	High-quality	High-quality	100	AAI-based (medium-confidence)	0	1
GTDB_GCF_009812035.1_genomic.phages_lytic_sequence#5	-33.4	2.35	marine	deep-sea sediment	NZ_VZIZ01000047.1	Low-quality	Genome-fragment	14.42	AAI-based (medium-confidence)	0	1
GTDB_GCA_017473455.1_genomic.phages_lytic_sequence#2			host-associated	ruminant gastrointestinal tract	JAFULI010000089.1	Low-quality	Genome-fragment	0.71	HMM-based (lower-bound)	72.16	1
GTDB_GCF_001447195.1_genomic.phages_lytic			terrestrial	soil	NZ_LFRI01000615.1	Low-quality	Genome-fragment	4.95	HMM-based (lower-bound)	0	1
SPIRE_spire_mag_01543131.phages_lytic_sequence#2	48.8464	14.4876	lentic, low salinity, fresh water, aquatic, medium temperature, temperature, terrestrial, salinity	NA	k141_1738555	Low-quality	Genome-fragment	7.2	AAI-based (medium-confidence)	0	1
NCBI_GCF_006716575.1_ASM671657v1_genomic.phages_lysogenic			NA	none	NZ_VFPI01000008.1	Low-quality	Genome-fragment	18.62	HMM-based (lower-bound)	0	1
SPIRE_spire_mag_02520628.phages_lysogenic_sequence#2			host-associated, animal host, mammalian host, intestine, digestive tract, human host	NA	k141_74479_fragment_1	Medium-quality	Genome-fragment	61.87	AAI-based (medium-confidence)	0	1
SPIRE_spire_mag_01829615.phages_lysogenic			terrestrial, soil	NA	k141_104461_fragment_1	Low-quality	Genome-fragment	4.94	HMM-based (lower-bound)	45.23	1
GTDB_GCF_001729805.1_genomic.phages_lysogenic_sequence#3	52.4	9.7	NA	none	NZ_CP017184.1	Medium-quality	Genome-fragment	56.55	AAI-based (high-confidence)	21.86	1
NCBI_GCF_020268605.1_ASM2026860v1_genomic.phages_lysogenic_sequence#3	44.9528	-91.887	check NCBI isolation source	hemolymph	NZ_CP084222.1	High-quality	High-quality	100	AAI-based (high-confidence)	10.62	1
SPIRE_spire_mag_02031366.phages_lytic_sequence#8			fresh water, aquatic, stream, sediment	NA	k141_917891	Not-determined	Genome-fragment			0	1
SPIRE_spire_mag_01949824.phages_lytic_sequence#3	49.753	-93.798	lentic, oxygen level, low salinity, fresh water, aquatic, anaerobic, salinity, lacustrine	NA	k141_287896	Low-quality	Genome-fragment	12.27	AAI-based (medium-confidence)	0	1
SPIRE_spire_mag_00228493.phages_lytic_sequence#22	54.8641	12.0301	host-associated, animal host, mammalian host, digestive tract, intestine	NA	k115_301198	Low-quality	Genome-fragment	5.81	AAI-based (medium-confidence)	0	1
SPIRE_spire_mag_01969557.phages_lysogenic	47.5028	-93.4828	wetland, low salinity, fresh water, aquatic, soil, terrestrial, salinity	NA	k141_185227_fragment_1	Not-determined	Genome-fragment			0	1
GTDB_GCF_900112825.1_genomic.phages_lytic	53.5586	9.8611	NA	none	NZ_FONE01000054.1	Low-quality	Genome-fragment	40.15	AAI-based (medium-confidence)	0	1
GTDB_GCF_003627055.1_genomic.phages_lysogenic			host-associated	larvae	NZ_CP032624.1	Medium-quality	Genome-fragment	50.33	AAI-based (medium-confidence)	30.78	1
SPIRE_specI_v4_07990.phages_lytic_sequence#3			animal host, host-associated, mammalian host, human host, digestive tract, intestine	NA	172733.SAMEA7846782.CAJLHB010000193	Low-quality	Genome-fragment	4.94	AAI-based (medium-confidence)	0	1
SPIRE_spire_mag_00240001.phages_lytic_sequence#37	54.8641	12.0301	host-associated, animal host, mammalian host, digestive tract, intestine	NA	k113_499892	Low-quality	Genome-fragment	9.01	HMM-based (lower-bound)	0	1
SPIRE_spire_mag_00723880.phages_lytic_sequence#7	-68.5958	78.1913	lentic, saline water, aquatic, high salinity, salinity	NA	k141_882815	Low-quality	Genome-fragment	6.9	AAI-based (high-confidence)	0	1
SPIRE_spire_mag_00860923.phages_lytic_sequence#6			host-associated, animal host, digestive tract, intestine	NA	k141_7171	Low-quality	Genome-fragment	17.55	AAI-based (medium-confidence)	0	1
SPIRE_spire_mag_01586522.phages_lytic_sequence#2	37.83	-122.29	terrestrial, soil, anthropogenic	NA	k141_185963	Low-quality	Genome-fragment	7.41	HMM-based (lower-bound)	49.53	1
GTDB_GCF_000696185.1_genomic.phages_lysogenic_sequence#5			terrestrial	soil	NZ_KK853998.1	Low-quality	Genome-fragment	40.74	HMM-based (lower-bound)	0	1
GTDB_GCA_016929205.1_genomic.phages_lytic_sequence#2	34.9956	-98.689	fresh water, aquatic	Freshwater Sediment	JAFGJF010000562.1	Not-determined	Genome-fragment			0	1
SPIRE_spire_mag_00728615.phages_lytic_sequence#2	-68.5558	78.1913	lentic, saline water, aquatic, high salinity, salinity	NA	k141_78484	Low-quality	Genome-fragment	1.33	AAI-based (high-confidence)	0	1
GTDB_GCF_000157935.1_genomic.phages_lysogenic_sequence#2			check NCBI isolation source	biological product [ENVO:02000043]	NZ_GG703852.1	Low-quality	Genome-fragment	7.12	HMM-based (lower-bound)	59.37	1
GTDB_GCA_910574205.1_genomic.phages_lysogenic_sequence#2			host-associated	Mouse faeces	CAJSYJ010000001.1	Medium-quality	Genome-fragment	65.68	HMM-based (lower-bound)	0	1
SPIRE_spire_mag_00333339.phages_lytic_sequence#2	30.142	102.961	host-associated, animal host, mammalian host, digestive tract, intestine	NA	k141_358976	Low-quality	Genome-fragment	3.69	AAI-based (medium-confidence)	0	1
SPIRE_spire_mag_02520710.phages_lytic_sequence#5			host-associated, animal host, digestive tract, intestine	NA	k141_122332	Low-quality	Genome-fragment	16.82	HMM-based (lower-bound)	0	1
SPIRE_spire_mag_02518333.phages_lytic			host-associated, animal host, digestive tract, intestine	NA	k141_18030	Low-quality	Genome-fragment	6.95	AAI-based (medium-confidence)	0	1
GTDB_GCA_017459225.1_genomic.phages_lytic_sequence#6			host-associated	ruminant gastrointestinal tract	JAFUDL010000083.1	Low-quality	Genome-fragment	3.83	AAI-based (medium-confidence)	0	1
SPIRE_spire_mag_00905792.phages_lytic	-26.4478	29.1481	low salinity, fresh water, aquatic, salinity, lacustrine	NA	k141_9844	Not-determined	Genome-fragment			0	1
GTDB_GCF_019052365.1_genomic.phages_lysogenic			host-associated	fecal sample	NZ_JAHQUY010000084.1	Low-quality	Genome-fragment	8.69	HMM-based (lower-bound)	0	1
SPIRE_spire_mag_02183596.phages_lytic	21.9162	95.956	host-associated, animal host, mammalian host, digestive tract, intestine	NA	k141_704405	Low-quality	Genome-fragment	6.08	AAI-based (high-confidence)	0	1
GTDB_GCF_018403065.1_genomic.phages_lysogenic_sequence#3			host-associated	honey	NZ_BORY01000245.1	Low-quality	Genome-fragment	8.45	AAI-based (high-confidence)	0	1
SPIRE_specI_v4_09402.phages_lytic_sequence#2			groundwater, fresh water, low salinity, salinity, terrestrial, aquatic, subsurface	NA	1798574.SAMN04313866.MHBI01000080	Low-quality	Genome-fragment	19.61	HMM-based (lower-bound)	0	1
SPIRE_spire_mag_01296115.phages_lytic	22.5748	114.041	host-associated, airways, age group, child, animal host, mammalian host, digestive tract, human host	NA	k119_29656	Medium-quality	Genome-fragment	56.64	HMM-based (lower-bound)	0	1
SPIRE_spire_mag_00872474.phages_lytic_sequence#6	-2.05	29.2062	lentic, low salinity, sediment, fresh water, aquatic, salinity, lacustrine	NA	k141_362245	Low-quality	Genome-fragment	6.51	AAI-based (medium-confidence)	0	1
SPIRE_specI_v4_14466.phages_lysogenic			rumen, host-associated, animal host, digestive tract	NA	165186.SAMEA6150356.CACYSH010000177	Not-determined	Genome-fragment			0	1
GTDB_GCF_002237445.1_genomic.phages_lysogenic			host-associated	smooth surface caries of tooth	NZ_CP022527.1	High-quality	High-quality	100	AAI-based (high-confidence)	0	1
SPIRE_spire_mag_00919624.phages_lytic	54.35	-122.61	soil, very low temperature, forest, temperature, terrestrial	NA	k119_45427	Low-quality	Genome-fragment	3.17	HMM-based (lower-bound)	0	1
SPIRE_spire_mag_02509260.phages_lytic_sequence#20	21.9162	95.956	host-associated, animal host, mammalian host, digestive tract, intestine	NA	k141_236727	Low-quality	Genome-fragment	6	HMM-based (lower-bound)	0	1
SPIRE_spire_mag_00241502.phages_lytic_sequence#105	46.2	-123.94	aquatic, medium salinity, brackish water, estuary, marine, salinity	NA	k141_640592	Low-quality	Genome-fragment	1.22	AAI-based (medium-confidence)	0	1
GTDB_GCA_015233585.1_genomic.phages_lysogenic	31.4835	110.001	check NCBI isolation source	sediments	JADFXL010000340.1	Low-quality	Genome-fragment	0.95	HMM-based (lower-bound)	0	1
SPIRE_spire_mag_00326884.phages_lytic	31.972	-81.028	wetland, lentic, saline water, aquatic, high salinity, marine, terrestrial, salinity	NA	k141_364337	Not-determined	Genome-fragment			0	1
SPIRE_spire_mag_01326195.phages_lytic	44.376	-110.69	low salinity, fresh water, aquatic, hot spring, spring, salinity, lotic	NA	k141_214789	Low-quality	Genome-fragment	4.71	HMM-based (lower-bound)	0	1
SPIRE_spire_mag_00861061.phages_lytic_sequence#2			host-associated, animal host, digestive tract, intestine	NA	k141_102785	Low-quality	Genome-fragment	28.94	AAI-based (high-confidence)	0	1
SPIRE_specI_v4_01572.phages_lysogenic_sequence#2			fermented food, anthropogenic, food	NA	1572656.SAMN06670444.CP020705	Low-quality	Genome-fragment	22.69	AAI-based (high-confidence)	0	1
GTDB_GCA_900766795.1_genomic.phages_lytic_sequence#5			host-associated	human stool	CAAFWX010000079.1	Not-determined	Genome-fragment			0	1
GTDB_GCF_002884575.1_genomic.phages_lysogenic			check NCBI isolation source	catheter	NZ_PNGB01000002.1	Medium-quality	Genome-fragment	78.72	HMM-based (lower-bound)	16.32	1
SPIRE_spire_mag_01040969.phages_lytic	0.286987	32.6441	aquatic, anthropogenic, lentic, wastewater	NA	k141_56474	Low-quality	Genome-fragment	17.01	AAI-based (medium-confidence)	0	1
GTDB_GCF_001275135.1_genomic.phages_lysogenic			host-associated	feces of 43-year-old healthy woman	NZ_LFQU01000051.1	High-quality	High-quality	100	AAI-based (high-confidence)	0	1.02
SPIRE_specI_v4_26685.phages_lysogenic_sequence#6			animal host, host-associated, mammalian host, digestive tract, intestine	NA	562.SAMN14342454.CP050215	Medium-quality	Genome-fragment	62.02	AAI-based (high-confidence)	0	1
SPIRE_spire_mag_02420440.phages_lysogenic			host-associated, animal host, digestive tract, mammalian host	NA	k141_266615_fragment_2	Not-determined	Genome-fragment			0	1.01
GTDB_GCF_018403065.1_genomic.phages_lytic_sequence#22			host-associated	honey	NZ_BORY01000258.1	Low-quality	Genome-fragment	7.3	AAI-based (medium-confidence)	0	1
SPIRE_spire_mag_00536509.phages_lytic	32.03	118.83	rumen, host-associated, animal host, digestive tract	NA	k141_574258	Not-determined	Genome-fragment			0	1.01
SPIRE_specI_v4_02654.phages_lysogenic			NA	NA	1866325.SAMN05271112.CP026381	Low-quality	Genome-fragment	35.63	AAI-based (medium-confidence)	0	1
SPIRE_spire_mag_02905944.phages_lytic			host-associated, animal host, mammalian host, intestine, digestive tract, human host	NA	k141_237079	Low-quality	Genome-fragment	46.78	AAI-based (high-confidence)	0	1
GTDB_GCA_900552235.1_genomic.phages_lytic			host-associated	human gut	URYZ01000036.1	Not-determined	Genome-fragment			0	1
SPIRE_spire_mag_02074454.phages_lytic_sequence#4	48.8464	14.4876	lentic, low salinity, fresh water, aquatic, very low temperature, temperature, terrestrial, salinity	NA	k141_4650816	Low-quality	Genome-fragment	20.81	AAI-based (medium-confidence)	0	1
SPIRE_spire_mag_00691690.phages_lytic_sequence#4	-34.07	-59.07	wastewater, aquatic, built environment, sludge, anthropogenic, terrestrial	NA	k141_122344	Low-quality	Genome-fragment	25.24	AAI-based (medium-confidence)	0	1
SPIRE_spire_mag_02506911.phages_lytic_sequence#3			host-associated, animal host, mammalian host, digestive tract, intestine	NA	k141_213825	Not-determined	Genome-fragment			0	1.02
SPIRE_spire_mag_02747204.phages_lytic_sequence#19	28.6611	-98.6432	host-associated, animal host, digestive tract, intestine	NA	k141_156555	Low-quality	Genome-fragment	5.33	AAI-based (high-confidence)	0	1
GTDB_GCA_017453685.1_genomic.phages_lytic			host-associated	ruminant gastrointestinal tract	JAFTEL010000026.1	Low-quality	Genome-fragment	5.9	AAI-based (medium-confidence)	0	1
NCBI_GCF_019780885.1_ASM1978088v1_genomic.phages_lysogenic_sequence#2			terrestrial	agricultural soil	NZ_JABEXZ010000001.1	Medium-quality	Genome-fragment	87.19	AAI-based (medium-confidence)	0	1
SPIRE_spire_mag_00909720.phages_lytic	54.9976	-6.6096	groundwater, contaminated, fresh water, aquatic, subsurface, terrestrial	NA	k141_1285213	Low-quality	Genome-fragment	22.15	HMM-based (lower-bound)	0	1
SPIRE_spire_mag_00833762.phages_lytic	47.42	-92.77	lentic, low salinity, fresh water, aquatic, salinity, lacustrine	NA	k141_206427	Low-quality	Genome-fragment	4.09	AAI-based (high-confidence)	0	1
SPIRE_spire_mag_02213636.phages_lytic_sequence#5			aquatic, marine, sea floor	NA	k141_749757	Low-quality	Genome-fragment	3.01	HMM-based (lower-bound)	0	1
GTDB_GCA_003501485.1_genomic.phages_lytic_sequence#2			host-associated	gut	DNPJ01000052.1	Low-quality	Genome-fragment	5.77	HMM-based (lower-bound)	0	1
SPIRE_spire_mag_01417083.phages_lytic			plant host, host-associated	NA	k141_221702	Low-quality	Genome-fragment	19.03	AAI-based (high-confidence)	0	1
SPIRE_spire_mag_02528542.phages_lytic_sequence#2	22.8152	108.328	host-associated, animal host, mammalian host, digestive tract, intestine	NA	k141_992826	Low-quality	Genome-fragment	4.08	HMM-based (lower-bound)	0	1
NCBI_GCF_000736675.1_XBFFL_3524_PRJEB4320_genomic.phages_lysogenic_sequence#2			NA	none	NZ_HG426929.1	High-quality	High-quality	98.39	AAI-based (high-confidence)	32.48	1.01
GTDB_GCF_900291955.1_genomic.phages_lysogenic_sequence#2			host-associated	stool	NZ_OLMR01000007.1	Medium-quality	Genome-fragment	53.38	AAI-based (medium-confidence)	0	1
SPIRE_spire_mag_01871142.phages_lysogenic			rumen, host-associated, animal host, digestive tract	NA	k141_61872_fragment_1	Not-determined	Genome-fragment			0	1
SPIRE_specI_v4_16503.phages_lysogenic			marine, aquatic	NA	744980.SAMN02436310.GL476314	High-quality	High-quality	100	AAI-based (medium-confidence)	0	1
SPIRE_spire_mag_01690646.phages_lytic	55.86	-3.21	rumen, host-associated, animal host, digestive tract	NA	k141_414608	Low-quality	Genome-fragment	17.13	AAI-based (medium-confidence)	0	1
GTDB_GCA_902803125.1_genomic.phages_lytic_sequence#2			host-associated	cattle rumen	CADCOZ010000162.1	Low-quality	Genome-fragment	5.68	HMM-based (lower-bound)	0	1.01
GTDB_GCF_002111595.1_genomic.phages_lytic			NA	none	NZ_LUTN01000038.1	Low-quality	Genome-fragment	9.49	AAI-based (medium-confidence)	0	1
GTDB_GCF_000407485.1_genomic.phages_lysogenic			NA	none	NZ_ASWD01000003.1	Medium-quality	Genome-fragment	70.79	HMM-based (lower-bound)	0	1
GTDB_GCA_900546495.1_genomic.phages_lysogenic			host-associated	human gut	URDN01000046.1	Low-quality	Genome-fragment	14.5	AAI-based (high-confidence)	0	1
GTDB_GCF_002251385.1_genomic.phages_lytic			host-associated	feces from large intestine	NZ_NPJJ01000017.1	Not-determined	Genome-fragment			0	1
SPIRE_spire_mag_00099900.phages_lytic_sequence#4	27.0078	-111.407	hydrothermal vent, sediment, sea floor, aquatic, very high temperature, benthic, medium temperature, temperature, marine, spring, lotic	NA	k141_95744	Not-determined	Genome-fragment			0	1
GTDB_GCA_910579295.1_genomic.phages_lysogenic_sequence#2			host-associated	Caecum	CAJTTC010000021.1	Low-quality	Genome-fragment	23.92	AAI-based (medium-confidence)	0	1
SPIRE_spire_mag_01870260.phages_lytic_sequence#4			rumen, host-associated, animal host, digestive tract	NA	k141_97301	Low-quality	Genome-fragment	16.39	AAI-based (medium-confidence)	0	1
GTDB_GCF_002300355.1_genomic.phages_lysogenic_sequence#3			NA	none	NZ_NSGV01000001.1	High-quality	High-quality	100	AAI-based (high-confidence)	5.97	1.2
SPIRE_spire_mag_00841912.phages_lytic_sequence#3	1.29	103.84	wastewater, aquatic, built environment, anthropogenic, terrestrial	NA	k141_1743165	Low-quality	Genome-fragment	6.76	HMM-based (lower-bound)	0	1
SPIRE_spire_mag_02450884.phages_lytic_sequence#5			host-associated, animal host, mammalian host, intestine, digestive tract, human host	NA	k119_16837	Low-quality	Genome-fragment	11.68	AAI-based (high-confidence)	0	1
SPIRE_spire_mag_00012705.phages_lytic_sequence#19	31.4271	-81.6053	low salinity, fresh water, aquatic, lotic, salinity, stream	NA	k141_158956	Low-quality	Genome-fragment	8.99	AAI-based (medium-confidence)	0	1
NCBI_GCF_001431585.1_ASM143158v1_genomic.phages_lytic			terrestrial	Soil	NZ_LLXS01000014.1	Medium-quality	Genome-fragment	77.81	AAI-based (medium-confidence)	13.76	1
GTDB_GCA_019136435.1_genomic.phages_lytic_sequence#4	1.3521	103.82	anthropogenic	anaerobic digester - waste activated sludge	JAGVUD010000005.1	Low-quality	Genome-fragment	5.34	AAI-based (high-confidence)	0	1
SPIRE_spire_mag_02020169.phages_lytic			anthropogenic, sludge	NA	k141_189788	Low-quality	Genome-fragment	14.36	AAI-based (medium-confidence)	0	1
SPIRE_spire_mag_01109498.phages_lytic	44.5119	-110.358	lentic, low salinity, sediment, fresh water, aquatic, salinity, lacustrine	NA	k141_3058989	Not-determined	Genome-fragment			0	1.02
GTDB_GCF_900176005.1_genomic.phages_lysogenic_sequence#2			NA	none	NZ_LT838272.1	Medium-quality	Genome-fragment	55.59	HMM-based (lower-bound)	18.27	1
SPIRE_spire_mag_02511876.phages_lytic_sequence#4	22.8152	108.328	host-associated, animal host, mammalian host, digestive tract, intestine	NA	k141_853012	Not-determined	Genome-fragment			0	1
GTDB_GCF_900156315.1_genomic.phages_lysogenic			NA	none	NZ_FTNI01000011.1	Low-quality	Genome-fragment	2.03	AAI-based (medium-confidence)	0	1
SPIRE_spire_mag_00222527.phages_lysogenic	48.1135	-1.67571	host-associated, animal host, mammalian host, digestive tract, intestine	NA	k111_125994_fragment_1	Low-quality	Genome-fragment	45.72	AAI-based (high-confidence)	0	1
SPIRE_specI_v4_23835.phages_lytic			rumen, host-associated, animal host, digestive tract	NA	1913988.SAMN16243968.JAEEYV010000009	Low-quality	Genome-fragment	18.37	AAI-based (medium-confidence)	0	1
GTDB_GCA_003567655.1_genomic.phages_lytic_sequence#2	51.66	79.79	aquatic	hypersaline soda lake sediment	PWZA01000005.1	Not-determined	Genome-fragment			0	1
SPIRE_spire_mag_02028750.phages_lysogenic			fresh water, aquatic, lacustrine	NA	k141_1189946_fragment_1	Low-quality	Genome-fragment	16.21	HMM-based (lower-bound)	0	1
SPIRE_spire_mag_00332957.phages_lytic	30.142	102.961	host-associated, animal host, mammalian host, digestive tract, intestine	NA	k141_678676	Low-quality	Genome-fragment	32.09	AAI-based (high-confidence)	0	1
SPIRE_spire_mag_01870886.phages_lytic_sequence#13			rumen, host-associated, animal host, digestive tract	NA	k141_175617	Low-quality	Genome-fragment	4.17	AAI-based (high-confidence)	0	1
SPIRE_spire_mag_02203817.phages_lytic_sequence#3			host-associated, animal host, mammalian host, digestive tract, intestine	NA	k141_864399	Not-determined	Genome-fragment			0	1
SPIRE_spire_mag_00146637.phages_lytic_sequence#7			anthropogenic, sludge	NA	k141_1399415	Low-quality	Genome-fragment	14.92	AAI-based (medium-confidence)	0	1
SPIRE_spire_mag_00056601.phages_lytic			aquatic, marine, sediment	NA	k141_4942680	Low-quality	Genome-fragment	2.22	AAI-based (medium-confidence)	0	1
GTDB_GCF_011058165.1_genomic.phages_lytic_sequence#2			anthropogenic	activated sludge	NZ_JAALEG010000147.1	Low-quality	Genome-fragment	16.94	AAI-based (medium-confidence)	0	1
GTDB_GCA_017438525.1_genomic.phages_lysogenic			host-associated	ruminant gastrointestinal tract	JAFRVI010000023.1	High-quality	High-quality	95.82	AAI-based (high-confidence)	0	1
SPIRE_spire_mag_01192686.phages_lytic_sequence#2			built environment, anthropogenic	NA	k141_1116	Low-quality	Genome-fragment	1.82	HMM-based (lower-bound)	0	1
SPIRE_spire_mag_01972827.phages_lytic_sequence#4	47.5028	-93.4828	wetland, low salinity, fresh water, aquatic, soil, terrestrial, salinity	NA	k141_190052	Low-quality	Genome-fragment	20.88	HMM-based (lower-bound)	0	1
SPIRE_spire_mag_01782228.phages_lytic	38.9767	-107.004	groundwater, fresh water, aquatic, soil, subsurface, terrestrial	NA	k141_95812	Low-quality	Genome-fragment	39.07	AAI-based (high-confidence)	0	1
SPIRE_spire_mag_02374054.phages_lytic_sequence#8			host-associated, animal host, mammalian host, digestive tract, intestine	NA	k141_137569	Low-quality	Genome-fragment	2.2	AAI-based (medium-confidence)	0	1
SPIRE_specI_v4_41436.phages_lytic_sequence#4			lentic, salinity, ph, aquatic, fresh water, low salinity, acidic, lacustrine	NA	296830.SAMEA6949906.CAIPLM010000019	Low-quality	Genome-fragment	4.77	AAI-based (high-confidence)	0	1
SPIRE_spire_mag_00240001.phages_lytic_sequence#17	54.8641	12.0301	host-associated, animal host, mammalian host, digestive tract, intestine	NA	k113_378767	Low-quality	Genome-fragment	3.16	AAI-based (high-confidence)	0	1
GTDB_GCA_018714165.1_genomic.phages_lytic			NA	none	DVNU01000074.1	Low-quality	Genome-fragment	38.01	HMM-based (lower-bound)	0	1
SPIRE_spire_mag_02746896.phages_lytic_sequence#5	-29.5499	23.8387	host-associated, animal host, digestive tract, intestine	NA	k141_165307	Low-quality	Genome-fragment	1.88	HMM-based (lower-bound)	0	1
SPIRE_specI_v4_08222.phages_lytic			animal host, rumen, host-associated, mammalian host, digestive tract	NA	172733.SAMEA104666521.ONCV01000031	Low-quality	Genome-fragment	38.09	AAI-based (medium-confidence)	28.28	1
GTDB_GCA_903867305.1_genomic.phages_lytic_sequence#14			aquatic	lake water	CAIPQU010000001.1	Low-quality	Genome-fragment	3.81	AAI-based (high-confidence)	0	1
SPIRE_spire_mag_02382782.phages_lytic_sequence#3			host-associated, animal host, mammalian host, digestive tract, intestine	NA	k141_1521159	Not-determined	Genome-fragment			0	1
GTDB_GCA_903859135.1_genomic.phages_lytic_sequence#9			aquatic	lake water	CAIOLR010000293.1	Low-quality	Genome-fragment	4.28	AAI-based (medium-confidence)	0	1
SPIRE_spire_mag_01949409.phages_lysogenic	49.775	-93.818	lentic, oxygen level, low salinity, fresh water, aquatic, anaerobic, salinity, lacustrine	NA	k141_1178801_fragment_1	Not-determined	Genome-fragment			0	1
SPIRE_spire_mag_02209781.phages_lytic_sequence#6			host-associated, animal host, digestive tract, mammalian host	NA	k141_733836	Low-quality	Genome-fragment	9.28	AAI-based (high-confidence)	0	1
SPIRE_spire_mag_00175975.phages_lytic_sequence#4	-21.9879	-176.568	hydrothermal vent, sea floor, aquatic, very high temperature, benthic, temperature, marine, spring, lotic	NA	k141_123824	Low-quality	Genome-fragment	8.01	AAI-based (high-confidence)	0	1
SPIRE_spire_mag_02525254.phages_lytic	22.8152	108.328	host-associated, rumen, animal host, mammalian host, digestive tract	NA	k141_693282	Not-determined	Genome-fragment			0	1
GTDB_GCA_902362965.1_genomic.phages_lysogenic_sequence#2			host-associated	human gut	CABIYQ010000030.1	Low-quality	Genome-fragment	22.55	AAI-based (high-confidence)	0	1
SPIRE_spire_mag_02418982.phages_lytic			host-associated, animal host, mammalian host, intestine, digestive tract, human host	NA	k119_47121	Low-quality	Genome-fragment	5.41	AAI-based (high-confidence)	0	1
SPIRE_spire_mag_01683039.phages_lysogenic	68.3533	19.0467	wetland, lentic, acidic, aquatic, soil, ph, temperature, terrestrial, low temperature, permafrost	NA	k141_4106050_fragment_1	Not-determined	Genome-fragment			0	1
SPIRE_spire_mag_00671996.phages_lysogenic	29.29	-92.8	aquatic, marine, pelagic	NA	k141_8668_fragment_1	Low-quality	Genome-fragment	7.48	HMM-based (lower-bound)	0	1
GTDB_GCF_002632825.1_genomic.phages_lysogenic_sequence#6			NA	none	NZ_NJAJ01000033.1	Low-quality	Genome-fragment	14.24	AAI-based (high-confidence)	0	1
SPIRE_spire_mag_00221531.phages_lytic_sequence#30	54.8641	12.0301	host-associated, animal host, mammalian host, digestive tract, intestine	NA	k115_944	Low-quality	Genome-fragment	1.5	HMM-based (lower-bound)	0	1
SPIRE_spire_mag_02977065.phages_lytic	20.3167	105.608	host-associated, animal host, digestive tract, intestine	NA	k141_7728	Low-quality	Genome-fragment	8.35	HMM-based (lower-bound)	0	1
SPIRE_spire_mag_02430736.phages_lytic			host-associated, animal host, digestive tract, mammalian host	NA	k141_196003	Low-quality	Genome-fragment	20.28	AAI-based (medium-confidence)	0	1
GTDB_GCF_903819165.1_genomic.phages_lytic_sequence#6			NA	none	NZ_CAIJCS010000032.1	Low-quality	Genome-fragment	2.19	AAI-based (medium-confidence)	0	1
GTDB_GCA_903911805.1_genomic.phages_lytic			aquatic	lake water	CAIWET010000375.1	Low-quality	Genome-fragment	9.59	AAI-based (high-confidence)	0	1
SPIRE_spire_mag_00787793.phages_lytic_sequence#3	55.3785	9.13193	host-associated, animal host, mammalian host, digestive tract, intestine	NA	k141_1183814	Low-quality	Genome-fragment	12.69	HMM-based (lower-bound)	0	1
GTDB_GCF_014196345.1_genomic.phages_lysogenic			NA	none	NZ_JACIDN010000007.1	High-quality	High-quality	97.62	AAI-based (high-confidence)	0	1
SPIRE_spire_mag_01863535.phages_lysogenic	44.0234	-92.463	host-associated, adult, age group, animal host, mammalian host, intestine, digestive tract, human host	NA	k141_1390205_fragment_1	Medium-quality	Genome-fragment	59.04	AAI-based (medium-confidence)	0	1
GTDB_GCA_900754145.1_genomic.phages_lytic_sequence#2			host-associated	human stool	CAAEBW010000055.1	Low-quality	Genome-fragment	4.37	AAI-based (medium-confidence)	0	1
SPIRE_spire_mag_01201797.phages_lytic_sequence#4			built environment, anthropogenic	NA	k141_28891	Low-quality	Genome-fragment	17.12	AAI-based (medium-confidence)	0	1
SPIRE_spire_mag_00334361.phages_lytic_sequence#10	39.95	-75.17	host-associated, animal host, mammalian host, digestive tract, intestine	NA	k141_9862	Not-determined	Genome-fragment			0	1
SPIRE_specI_v4_40110.phages_lysogenic			host-associated, animal host, intestine, digestive tract	NA	286138.SAMEA8805337.CAJUBG010000028	Not-determined	Genome-fragment			0	1
GTDB_GCA_014653365.1_genomic.phages_lytic	41.6704	2.80017	marine, aquatic	single cell amplified by MDA; surface seawater	JACWEQ010000027.1	Low-quality	Genome-fragment	4.84	AAI-based (high-confidence)	0	1
SPIRE_spire_mag_02369807.phages_lysogenic_sequence#3			host-associated, animal host, digestive tract, intestine	NA	k141_384754_fragment_1	Medium-quality	Genome-fragment	72.13	AAI-based (medium-confidence)	0	1
SPIRE_specI_v4_26199.phages_lysogenic_sequence#2			anthropogenic, terrestrial, soil	NA	1735103.SAMD00245040.BMIF01000002	Low-quality	Genome-fragment	21.3	AAI-based (medium-confidence)	0	1
GTDB_GCA_003452695.1_genomic.phages_lysogenic_sequence#2			host-associated	gut	DMNP01000010.1	Low-quality	Genome-fragment	8.02	HMM-based (lower-bound)	0	1
SPIRE_spire_mag_01351318.phages_lysogenic_sequence#3			host-associated, adult, age group, skin, animal host, mammalian host, human host	NA	k119_13308_fragment_1	Medium-quality	Genome-fragment	55.46	AAI-based (high-confidence)	0	1
SPIRE_spire_mag_01456727.phages_lytic_sequence#4	39.1903	108.998	lentic, low salinity, fresh water, aquatic, alkaline, ph, high salinity, salinity, lacustrine	NA	k141_249084	Not-determined	Genome-fragment			0	1
SPIRE_spire_mag_01487140.phages_lytic	26.5059	-80.2517	terrestrial, soil, anthropogenic, wetland	NA	k141_1928445	Low-quality	Genome-fragment	8.68	HMM-based (lower-bound)	0	1
SPIRE_spire_mag_01870522.phages_lytic			rumen, host-associated, animal host, digestive tract	NA	k141_59721	Low-quality	Genome-fragment	47.45	AAI-based (medium-confidence)	0	1
GTDB_GCF_001619615.1_genomic.phages_lysogenic			fresh water	Ulu Slim Hot Spring	NZ_LQQP01000012.1	High-quality	High-quality	100	AAI-based (medium-confidence)	2.1	1
GTDB_GCA_903824575.1_genomic.phages_lysogenic_sequence#2			fresh water	pond	CAIJXJ010000071.1	Complete	High-quality	100	DTR (medium-confidence)	0	1.01
SPIRE_spire_mag_01991108.phages_lytic_sequence#4	23.06	113.4	host-associated, animal host, digestive tract, intestine	NA	k119_266942	Low-quality	Genome-fragment	1.53	AAI-based (medium-confidence)	0	1
GTDB_GCF_000696185.1_genomic.phages_lysogenic_sequence#2			terrestrial	soil	NZ_KK853997.1	Medium-quality	Genome-fragment	60.24	HMM-based (lower-bound)	48.58	1.01
GTDB_GCA_018674025.1_genomic.phages_lytic	48.36	-123.3	marine, aquatic	hypoxic seawater	JABHBC010000182.1	Low-quality	Genome-fragment	2.12	AAI-based (high-confidence)	0	1
SPIRE_spire_mag_01870150.phages_lytic			rumen, host-associated, animal host, digestive tract	NA	k141_325115	Low-quality	Genome-fragment	3.4	AAI-based (medium-confidence)	0	1
SPIRE_spire_mag_00219914.phages_lysogenic	22.5538	114.087	host-associated, animal host, mammalian host, digestive tract, intestine	NA	k119_114742_fragment_1	Low-quality	Genome-fragment	24.81	AAI-based (medium-confidence)	0	1
GTDB_GCA_900545525.1_genomic.phages_lysogenic			host-associated	human gut	UQZX01000017.1	Medium-quality	Genome-fragment	87.27	AAI-based (high-confidence)	0	1
SPIRE_spire_mag_02398925.phages_lysogenic			host-associated, rumen, animal host, mammalian host, digestive tract	NA	k141_146932_fragment_1	Low-quality	Genome-fragment	2.62	AAI-based (medium-confidence)	0	1
SPIRE_spire_mag_02587556.phages_lytic_sequence#5			host-associated, animal host, mammalian host, mouth, digestive tract, human host	NA	k141_297238	Low-quality	Genome-fragment	6.7	HMM-based (lower-bound)	0	1
SPIRE_spire_mag_00331849.phages_lysogenic	-33.86	151.2	elderly, host-associated, age group, animal host, mammalian host, digestive tract, human host	NA	k141_54057	Low-quality	Genome-fragment	7.07	AAI-based (high-confidence)	0	1
SPIRE_spire_mag_01259489.phages_lytic	35.8617	104.195	host-associated, adult, age group, animal host, mammalian host, mouth, digestive tract, human host	NA	k119_124659	Low-quality	Genome-fragment	12.93	HMM-based (lower-bound)	0	1.02
SPIRE_spire_mag_02404696.phages_lytic_sequence#2			host-associated, animal host, digestive tract, mammalian host	NA	k141_309704	Low-quality	Genome-fragment	11.52	AAI-based (high-confidence)	0	1
GTDB_GCA_006226685.1_genomic.phages_lysogenic	22.79	113.623	aquatic	surface sediment from the estuary of Pearl river treated with pyrene for 6 days	SBGG01000017.1	Low-quality	Genome-fragment	15.2	AAI-based (medium-confidence)	0	1
SPIRE_spire_mag_02183562.phages_lysogenic	21.9162	95.956	host-associated, animal host, mammalian host, digestive tract, intestine	NA	k141_662135	Low-quality	Genome-fragment	4.6	HMM-based (lower-bound)	0	1
SPIRE_spire_mag_02976992.phages_lytic	48.1416	16.604	host-associated, animal host, digestive tract, intestine	NA	k141_66607	Low-quality	Genome-fragment	49.32	AAI-based (medium-confidence)	0	1
SPIRE_spire_mag_01823146.phages_lytic			terrestrial, contaminated, soil	NA	k141_4491624	Low-quality	Genome-fragment	1.84	HMM-based (lower-bound)	0	1
GTDB_GCA_903842065.1_genomic.phages_lytic_sequence#9			aquatic	lake water	CAIMKZ010000104.1	Low-quality	Genome-fragment	7.48	AAI-based (medium-confidence)	0	1
SPIRE_spire_mag_01447194.phages_lysogenic_sequence#2	32.1093	34.8556	host-associated, animal host, mammalian host, intestine, digestive tract, human host	NA	k119_133681_fragment_2	Not-determined	Genome-fragment			0	1
SPIRE_specI_v4_01682.phages_lytic			host-associated, animal host, intestine, digestive tract	NA	469618.SAMN08501142.CP028104	High-quality	High-quality	95.54	AAI-based (medium-confidence)	0	1
SPIRE_spire_mag_01297037.phages_lysogenic	22.5748	114.041	host-associated, airways, age group, child, animal host, mammalian host, digestive tract, human host	NA	k119_36764	High-quality	High-quality	91.73	AAI-based (high-confidence)	25.35	1
SPIRE_spire_mag_01188546.phages_lytic_sequence#7			built environment, anthropogenic	NA	k141_104247	Low-quality	Genome-fragment	7.08	AAI-based (medium-confidence)	0	1
SPIRE_spire_mag_02175298.phages_lytic_sequence#3	22.8152	108.328	host-associated, animal host, mammalian host, digestive tract, intestine	NA	k141_930252	Not-determined	Genome-fragment			0	1
GTDB_GCA_012032575.1_genomic.phages_lytic_sequence#14	-34.0412	25.5385	check NCBI isolation source	Stromatolite	JAAUSP010000516.1	Low-quality	Genome-fragment	3.08	AAI-based (medium-confidence)	0	1
SPIRE_spire_mag_02000315.phages_lytic_sequence#3			host-associated, animal host, mammalian host, digestive tract, intestine	NA	k141_49461	Low-quality	Genome-fragment	0.81	HMM-based (lower-bound)	92.95	1
SPIRE_spire_mag_02669554.phages_lysogenic			host-associated, saliva, animal host, mammalian host, mouth, digestive tract, human host	NA	k141_58010_fragment_1	High-quality	High-quality	97.76	AAI-based (high-confidence)	0	1
SPIRE_spire_mag_01126051.phages_lytic_sequence#2	29.91	107.24	wetland, lentic, aquatic, soil, terrestrial	NA	k141_888277	Not-determined	Genome-fragment			0	1
SPIRE_specI_v4_28952.phages_lytic			sludge, temperature, anaerobic, ph, anthropogenic, medium temperature, oxygen level, agriculture, neutral ph range, terrestrial, cropland	NA	1898207.SAMN13894092.JAAYNV010000033	Low-quality	Genome-fragment	23.26	AAI-based (medium-confidence)	0	1
GTDB_GCF_000955815.1_genomic.phages_lysogenic			terrestrial	soil	NZ_JYOC01000030.1	Low-quality	Genome-fragment	18.03	AAI-based (high-confidence)	0	1
SPIRE_spire_mag_01112109.phages_lytic_sequence#28	44.5072	-110.356	lentic, low salinity, sediment, fresh water, aquatic, salinity, lacustrine	NA	k141_954239	Low-quality	Genome-fragment	0.52	AAI-based (high-confidence)	69.29	1
GTDB_GCF_002140975.1_genomic.phages_lysogenic_sequence#4			check NCBI isolation source	intestinal contents	NZ_NGMM01000005.1	Complete	High-quality	100	Provirus (high-confidence)	24.5	1.02
GTDB_GCF_018070565.1_genomic.phages_lysogenic	41.18	36.15	check NCBI isolation source	ENVO:01001001	NZ_JAGPXL010000006.1	Low-quality	Genome-fragment	4.37	HMM-based (lower-bound)	0	1
NCBI_GCF_001404935.1_13414_6_41_genomic.phages_lysogenic_sequence#3			host-associated	feces	NZ_CYXL01000001.1	Low-quality	Genome-fragment	31.08	AAI-based (high-confidence)	0	1
SPIRE_spire_mag_00317351.phages_lysogenic			estuary, aquatic, brackish water, marine	NA	k141_1663066_fragment_2	Low-quality	Genome-fragment	12.87	HMM-based (lower-bound)	0	1
SPIRE_specI_v4_03706.phages_lysogenic			wetland, temperature, lentic, permafrost, ph, acidic, aquatic, terrestrial, soil	NA	2052142.SAMN08179170.PLHW01000019	Low-quality	Genome-fragment	9.59	AAI-based (medium-confidence)	0	1
SPIRE_specI_v4_03956.phages_lysogenic			rumen, host-associated, animal host, digestive tract	NA	172733.SAMEA104666488.OMZP01000015	Not-determined	Genome-fragment			0	1
SPIRE_spire_mag_00523656.phages_lytic_sequence#2			anthropogenic, fermented food, food	NA	k119_100643	Low-quality	Genome-fragment	7.43	AAI-based (high-confidence)	0	1
GTDB_GCA_014174405.1_genomic.phages_lysogenic_sequence#2			NA	NA	JACEGA010000001.1	High-quality	High-quality	100	HMM-based (lower-bound)	0	1
GTDB_GCA_009774155.1_genomic.phages_lytic_sequence#12	-27.28	153.1	host-associated	feces	VSNE01000446.1	Low-quality	Genome-fragment	24.14	AAI-based (high-confidence)	0	1
SPIRE_spire_mag_02518410.phages_lytic_sequence#2			host-associated, animal host, mammalian host, digestive tract, intestine	NA	k141_76928	Low-quality	Genome-fragment	13.57	HMM-based (lower-bound)	0	1
SPIRE_specI_v4_11623.phages_lytic			NA	NA	25.SAMN12272628.VKGK01000057	Low-quality	Genome-fragment	31.06	AAI-based (medium-confidence)	0	1
GTDB_GCA_002695905.1_genomic.phages_lytic_sequence#2			marine, aquatic	marine water sample	NZQM01000196.1	Not-determined	Genome-fragment			0	1
SPIRE_spire_mag_00317639.phages_lytic_sequence#4			estuary, aquatic, brackish water, marine	NA	k141_2011361	Low-quality	Genome-fragment	10.54	AAI-based (medium-confidence)	0	1
SPIRE_spire_mag_02493504.phages_lysogenic			terrestrial, aquatic, ice	NA	k141_606214_fragment_1	High-quality	High-quality	100	AAI-based (high-confidence)	14.25	1
GTDB_GCA_017520235.1_genomic.phages_lytic_sequence#2			host-associated	ruminant gastrointestinal tract	JAFXGB010000004.1	Low-quality	Genome-fragment	20.28	AAI-based (high-confidence)	0	1
SPIRE_specI_v4_17671.phages_lytic_sequence#10			animal host, host-associated, mammalian host, age group, human host, digestive tract, intestine	NA	2485925.SAMN19225272.DXYD01000057	Not-determined	Genome-fragment			0	1
GTDB_GCA_902780525.1_genomic.phages_lytic_sequence#2			host-associated	cattle rumen	CACZFL010000029.1	Low-quality	Genome-fragment	28.22	AAI-based (medium-confidence)	0	1
SPIRE_spire_mag_02465946.phages_lytic			host-associated, animal host, mammalian host, intestine, digestive tract, human host	NA	k141_283712	Low-quality	Genome-fragment	8.52	AAI-based (high-confidence)	0	1
GTDB_GCA_900112785.1_genomic.phages_lytic_sequence#5			NA	none	FONB01000027.1	Low-quality	Genome-fragment	31.46	AAI-based (high-confidence)	0	1
SPIRE_spire_mag_00792606.phages_lytic_sequence#54	55.9396	9.31808	host-associated, animal host, mammalian host, digestive tract, intestine	NA	k141_406586	Low-quality	Genome-fragment	2.82	AAI-based (medium-confidence)	0	1
SPIRE_spire_mag_02530409.phages_lysogenic_sequence#2	22.8152	108.328	host-associated, animal host, mammalian host, digestive tract, intestine	NA	k141_145293_fragment_1	Medium-quality	Genome-fragment	65.68	AAI-based (medium-confidence)	36.62	1
SPIRE_spire_mag_02528236.phages_lytic_sequence#5	25.0453	102.71	host-associated, animal host, mammalian host, digestive tract, intestine	NA	k141_211292	Low-quality	Genome-fragment	25.7	AAI-based (medium-confidence)	0	1
SPIRE_spire_mag_01162795.phages_lytic_sequence#4	54.1819	7.9	aquatic, marine	NA	k141_2922692	Not-determined	Genome-fragment			0	1
GTDB_GCA_001192655.1_genomic.phages_lysogenic_sequence#2			NA	none	BBVC01000022.1	Low-quality	Genome-fragment	13.64	AAI-based (high-confidence)	0	1
GTDB_GCA_017848155.1_genomic.phages_lytic			host-associated	ruminant gastrointestinal tract	JAGAKC010000096.1	Low-quality	Genome-fragment	16.52	AAI-based (medium-confidence)	0	1
SPIRE_spire_mag_01085394.phages_lytic_sequence#3	39.719	20.604	low salinity, fresh water, aquatic, medium salinity, brackish water, neutral ph range, estuary, ph, temperature, low temperature, salinity, lotic, stream	NA	k141_266150	Not-determined	Genome-fragment			0	1
SPIRE_spire_mag_01664734.phages_lysogenic			anthropogenic, sludge	NA	k141_315703_fragment_1	Low-quality	Genome-fragment	40.85	HMM-based (lower-bound)	0	1
SPIRE_spire_mag_00253201.phages_lytic	51.92	19.15	host-associated, animal host, digestive tract, intestine	NA	k141_116599	Low-quality	Genome-fragment	7.41	AAI-based (medium-confidence)	0	1
GTDB_GCA_017440565.1_genomic.phages_lytic_sequence#2			host-associated	ruminant gastrointestinal tract	JAFSHA010000106.1	Low-quality	Genome-fragment	19.25	AAI-based (medium-confidence)	0	1
GTDB_GCA_002070005.1_genomic.phages_lytic_sequence#56	40.12	-88.2	anthropogenic	Full-scale anaerobic digester operated by the Champaign-Urbana Sanitary District treating a mixture of municipal and industrial waste activated sludge and municipal sewage	MWCK01000151.1	Not-determined	Genome-fragment			0	1
SPIRE_specI_v4_40214.phages_lysogenic_sequence#3			host-associated, animal host, intestine, digestive tract	NA	707003.SAMEA8805158.CAJTUE010000007	High-quality	High-quality	93.81	AAI-based (high-confidence)	0	1
SPIRE_spire_mag_01769422.phages_lytic_sequence#2			fresh water, aquatic	NA	k141_1654027	Not-determined	Genome-fragment			0	1
SPIRE_spire_mag_00519827.phages_lytic_sequence#7	47.6516	-122.305	plant host, host-associated, soil, terrestrial, rhizosphere	NA	k141_1245141	Low-quality	Genome-fragment	6.24	AAI-based (medium-confidence)	0	1
SPIRE_spire_mag_01883151.phages_lytic_sequence#16	31.12	121.26	fresh water, aquatic, salinity, low salinity	NA	k119_31042	Low-quality	Genome-fragment	19.24	AAI-based (medium-confidence)	0	1
SPIRE_spire_mag_01782426.phages_lytic_sequence#11	38.8898	-106.908	groundwater, low salinity, fresh water, aquatic, subsurface, terrestrial, salinity	NA	k141_544614	Low-quality	Genome-fragment	11.45	AAI-based (medium-confidence)	0	1
GTDB_GCA_003151215.1_genomic.phages_lytic_sequence#3	68.3535	19.0472	terrestrial	permafrost active layer soil	PLXB01000333.1	Low-quality	Genome-fragment	3	HMM-based (lower-bound)	0	1
SPIRE_specI_v4_01660.phages_lysogenic			host-associated, animal host, intestine, digestive tract	NA	1437595.SAMN02442017.JDTZ01000005	Low-quality	Genome-fragment	9.09	HMM-based (lower-bound)	0	1
SPIRE_spire_mag_01584960.phages_lytic	36.5263	25.4867	aquatic, marine	NA	k141_1066936	Low-quality	Genome-fragment	4.41	HMM-based (lower-bound)	0	1.01
GTDB_GCF_016861355.1_genomic.phages_lysogenic_sequence#2			check NCBI isolation source	rainbow trout (Oncorhynchus mykiss)	NZ_AP023348.1	Low-quality	Genome-fragment	6.95	AAI-based (high-confidence)	0	1
SPIRE_specI_v4_21634.phages_lysogenic_sequence#2			animal host, host-associated, mammalian host, digestive tract, intestine	NA	2044939.SAMN16340719.JAFODQ010000073	Low-quality	Genome-fragment	19.95	AAI-based (medium-confidence)	0	1
SPIRE_spire_mag_01877753.phages_lytic	45.5468	-122.376	low salinity, plant host, host-associated, soil, aquatic, fresh water, littoral, terrestrial, lotic, salinity, rhizosphere, stream	NA	k141_398174	Low-quality	Genome-fragment	8.93	HMM-based (lower-bound)	0	1
SPIRE_spire_mag_00999555.phages_lytic_sequence#15	33.9406	-83.5607	low salinity, fresh water, aquatic, lotic, salinity, stream	NA	k141_564412	Low-quality	Genome-fragment	6.47	AAI-based (medium-confidence)	0	1.01
SPIRE_spire_mag_02560135.phages_lysogenic	68.3532	19.0469	terrestrial, aquatic, wetland, lentic	NA	k141_134677_fragment_10	Low-quality	Genome-fragment	34.9	HMM-based (lower-bound)	0	1
SPIRE_specI_v4_12752.phages_lytic_sequence#3			NA	NA	1125718.SAMN00792233.AKFT01000058	Low-quality	Genome-fragment	22.36	HMM-based (lower-bound)	0	1
SPIRE_spire_mag_00193627.phages_lysogenic	42.5366	-74.8867	low salinity, fresh water, aquatic, lotic, salinity, lacustrine, stream	NA	k141_87171_fragment_1	Low-quality	Genome-fragment	15.45	AAI-based (high-confidence)	0	1
SPIRE_spire_mag_01993949.phages_lytic_sequence#22	23.06	113.4	host-associated, animal host, digestive tract, intestine	NA	k119_47005	Low-quality	Genome-fragment	5.42	HMM-based (lower-bound)	0	1
SPIRE_spire_mag_02410271.phages_lytic			host-associated, animal host, mammalian host, digestive tract, intestine	NA	k141_67324	Low-quality	Genome-fragment	21.14	HMM-based (lower-bound)	0	1
SPIRE_spire_mag_01977305.phages_lytic	22.87	113.42	host-associated, adult, age group, animal host, mammalian host, intestine, digestive tract, human host	NA	k119_45378	Low-quality	Genome-fragment	16.06	AAI-based (high-confidence)	0	1
SPIRE_spire_mag_01844622.phages_lytic_sequence#2	37.0902	-95.7128	terrestrial, built environment, anthropogenic	NA	k141_10686	Low-quality	Genome-fragment	13.28	AAI-based (high-confidence)	0	1
SPIRE_spire_mag_00808429.phages_lytic			terrestrial, forest, soil	NA	k141_4275133	Low-quality	Genome-fragment	5.58	AAI-based (medium-confidence)	0	1
SPIRE_spire_mag_00041396.phages_lytic_sequence#2	38.9383	-110.134	groundwater, fresh water, aquatic, subsurface, terrestrial	NA	k141_1436711	Low-quality	Genome-fragment	9.37	HMM-based (lower-bound)	0	1
GTDB_GCF_004341845.1_genomic.phages_lysogenic_sequence#2			NA	none	NZ_SLVB01000001.1	High-quality	High-quality	100	AAI-based (medium-confidence)	0	1
GTDB_GCA_910574805.1_genomic.phages_lysogenic_sequence#2			host-associated	Mouse faeces	CAJTCV010000022.1	Medium-quality	Genome-fragment	65.67	AAI-based (high-confidence)	13.22	1
SPIRE_specI_v4_40697.phages_lysogenic			animal host, host-associated, mammalian host, human host, digestive tract, intestine	NA	77133.SAMEA7852925.CAJMQE010000037	Medium-quality	Genome-fragment	67.66	AAI-based (high-confidence)	0	1
SPIRE_spire_mag_00457023.phages_lytic_sequence#18			NA	NA	k109_68238	Low-quality	Genome-fragment	7.71	AAI-based (high-confidence)	0	1
GTDB_GCA_003559585.1_genomic.phages_lytic_sequence#8	52.11	79.17	aquatic	hypersaline soda lake sediment	PWKX01000053.1	Low-quality	Genome-fragment	4.81	HMM-based (lower-bound)	0	1
GTDB_GCF_000220085.1_genomic.phages_lysogenic			check NCBI isolation source	biological product [ENVO:02000043]	NZ_AFQV01000013.1	Low-quality	Genome-fragment	17.22	AAI-based (medium-confidence)	0	1
SPIRE_spire_mag_02089406.phages_lytic_sequence#3			lentic, sediment, very high salinity, aquatic, salinity	NA	k141_1153809	Not-determined	Genome-fragment			0	1
SPIRE_spire_mag_00611069.phages_lytic_sequence#3	-34.1273	150.739	host-associated, animal host, mammalian host, digestive tract, intestine	NA	k141_41251	Not-determined	Genome-fragment			0	1
SPIRE_spire_mag_02036443.phages_lytic_sequence#7			fresh water, aquatic, very low temperature, temperature	NA	k141_528350	Low-quality	Genome-fragment	13.64	HMM-based (lower-bound)	0	1
GTDB_GCA_016234745.1_genomic.phages_lytic	38.7027	-122.519	fresh water, aquatic	groundwater	JACRAR010000007.1	Low-quality	Genome-fragment	46.03	AAI-based (medium-confidence)	0	1
SPIRE_spire_mag_00856881.phages_lysogenic_sequence#2	51.8126	5.8372	host-associated, adult, age group, animal host, mammalian host, intestine, digestive tract, human host	NA	k119_45193_fragment_1	High-quality	High-quality	92.94	AAI-based (high-confidence)	0	1
GTDB_GCA_003963015.1_genomic.phages_lytic_sequence#20	31.76	-106.48	anthropogenic, aquatic	Secondary wastewater	RXJY01000040.1	Low-quality	Genome-fragment	16.84	AAI-based (medium-confidence)	0	1
SPIRE_specI_v4_15498.phages_lysogenic			animal host, host-associated, mammalian host, human host, skin	NA	2080750.SAMEA4664250.LS990887	Complete	High-quality	100	Provirus (high-confidence)	41.97	1
SPIRE_spire_mag_00593531.phages_lysogenic_sequence#2	-34.1273	150.739	host-associated, animal host, mammalian host, digestive tract, intestine	NA	k141_435349_fragment_1	Low-quality	Genome-fragment	34.06	AAI-based (high-confidence)	0	1
SPIRE_spire_mag_01623686.phages_lytic	22.4062	114.213	wastewater, aquatic, built environment, sludge, anthropogenic, terrestrial	NA	k141_393958	Low-quality	Genome-fragment	7.85	AAI-based (medium-confidence)	0	1
SPIRE_spire_mag_01198054.phages_lytic_sequence#2			built environment, anthropogenic	NA	k141_45884	Low-quality	Genome-fragment	8.74	HMM-based (lower-bound)	0	1
SPIRE_specI_v4_08648.phages_lysogenic			host-associated, animal host, intestine, digestive tract	NA	1898207.SAMN19224972.JAHZDF010000004	High-quality	High-quality	100	AAI-based (high-confidence)	10.07	1
GTDB_GCA_900757795.1_genomic.phages_lysogenic			host-associated	human stool	CAAEPE010000046.1	Low-quality	Genome-fragment	31.9	AAI-based (medium-confidence)	0	1
SPIRE_spire_mag_02440596.phages_lytic_sequence#5			plant host, host-associated, soil, terrestrial, rhizosphere	NA	k141_777033	Low-quality	Genome-fragment	28.57	AAI-based (medium-confidence)	0	1
SPIRE_spire_mag_02994015.phages_lytic_sequence#17			host-associated, animal host, mammalian host, intestine, digestive tract, human host	NA	k141_195248	Low-quality	Genome-fragment	6.98	HMM-based (lower-bound)	0	1
SPIRE_spire_mag_01975359.phages_lytic_sequence#2			aquatic, littoral, marine	NA	k141_268677	Not-determined	Genome-fragment			0	1
GTDB_GCF_000520015.2_genomic.phages_lysogenic_sequence#4	3.00336	101.659	terrestrial	soil	NZ_CP007044.2	Low-quality	Genome-fragment	11	HMM-based (lower-bound)	0	1
SPIRE_specI_v4_34143.phages_lysogenic			animal host, host-associated, mammalian host, digestive tract, intestine	NA	1871619.SAMN08019286.DONT01000001	High-quality	High-quality	90.24	AAI-based (medium-confidence)	0	1
GTDB_GCA_016342595.1_genomic.phages_lytic	42.5378	30.4072	marine, aquatic	Black Sea sulfidic water cellulose enrichment	JAEINY010000264.1	Low-quality	Genome-fragment	15.45	HMM-based (lower-bound)	0	1
GTDB_GCF_011605345.1_genomic.phages_lysogenic			terrestrial	soil	NZ_JAAOXM010000003.1	Low-quality	Genome-fragment	28.44	AAI-based (medium-confidence)	0	1
SPIRE_spire_mag_01683960.phages_lytic_sequence#5	55.86	-3.21	rumen, host-associated, animal host, digestive tract	NA	k141_1522225	Low-quality	Genome-fragment	1.37	AAI-based (high-confidence)	0	1
GTDB_GCA_002070005.1_genomic.phages_lytic_sequence#47	40.12	-88.2	anthropogenic	Full-scale anaerobic digester operated by the Champaign-Urbana Sanitary District treating a mixture of municipal and industrial waste activated sludge and municipal sewage	MWCK01000245.1	Low-quality	Genome-fragment	2.81	AAI-based (medium-confidence)	0	1
GTDB_GCA_017529875.1_genomic.phages_lysogenic			host-associated	ruminant gastrointestinal tract	JAFXNC010000043.1	Low-quality	Genome-fragment	16.38	AAI-based (medium-confidence)	0	1
SPIRE_specI_v4_09773.phages_lytic			animal host, host-associated, mammalian host, digestive tract, intestine	NA	2030927.SAMN15355163.JADBNA010000083	Low-quality	Genome-fragment	2.4	HMM-based (lower-bound)	0	1
GTDB_GCA_903858445.1_genomic.phages_lytic_sequence#2			fresh water	pond	CAIOIX010000466.1	Not-determined	Genome-fragment			0	1
GTDB_GCA_017303575.1_genomic.phages_lytic_sequence#5	43.071	-89.401	anthropogenic	activated sludge	JAFLCL010000388.1	Low-quality	Genome-fragment	5.42	AAI-based (medium-confidence)	0	1
GTDB_GCA_018003315.1_genomic.phages_lysogenic_sequence#3	54.1143	13.4308	anthropogenic, aquatic	wastewater	JAGNEJ010000096.1	Not-determined	Genome-fragment			0	1
SPIRE_spire_mag_02275835.phages_lytic			aquatic, marine	NA	k119_601781	Low-quality	Genome-fragment	1.57	AAI-based (medium-confidence)	0	1
SPIRE_spire_mag_00317010.phages_lytic_sequence#4			estuary, aquatic, brackish water, marine	NA	k141_1760869	Low-quality	Genome-fragment	6.06	HMM-based (lower-bound)	0	1
GTDB_GCF_001613365.1_genomic.phages_lysogenic_sequence#3			NA	none	NZ_BDCF01000020.1	Low-quality	Genome-fragment	19.39	HMM-based (lower-bound)	0	1
SPIRE_spire_mag_00078424.phages_lytic_sequence#18	-24.36	30.72	plant host, host-associated, soil, agriculture, anthropogenic, terrestrial, rhizosphere	NA	k141_2431454	Low-quality	Genome-fragment	7.25	AAI-based (medium-confidence)	0	1
GTDB_GCF_000429725.1_genomic.phages_lysogenic			NA	none	NZ_AUCK01000004.1	Low-quality	Genome-fragment	12.83	HMM-based (lower-bound)	0	1
SPIRE_spire_mag_02798448.phages_lytic_sequence#2			host-associated, saliva, animal host, mammalian host, mouth, digestive tract, human host	NA	k141_545541	Low-quality	Genome-fragment	41.47	AAI-based (medium-confidence)	0	1
SPIRE_spire_mag_02162687.phages_lytic	22.8152	108.328	host-associated, animal host, mammalian host, digestive tract, intestine	NA	k141_314367	Not-determined	Genome-fragment			0	1
GTDB_GCA_018883325.1_genomic.phages_lytic_sequence#2	-23.6497	-46.6206	aquatic	lake water from Sao Paulo s Zoo	VEQH01000078.1	Low-quality	Genome-fragment	39.9	AAI-based (high-confidence)	0	1
GTDB_GCA_900551775.1_genomic.phages_lytic_sequence#5			host-associated	human gut	URXI01000466.1	Low-quality	Genome-fragment	3.21	HMM-based (lower-bound)	0	1
SPIRE_spire_mag_00186249.phages_lytic_sequence#2			aquatic, spring, hot spring	NA	k141_36041	Low-quality	Genome-fragment	11.52	HMM-based (lower-bound)	0	1
SPIRE_spire_mag_00525971.phages_lytic			rumen, host-associated, animal host, digestive tract	NA	k141_4547310	Medium-quality	Genome-fragment	54.94	AAI-based (medium-confidence)	0	1
SPIRE_spire_mag_02431861.phages_lytic			host-associated, animal host, mammalian host, digestive tract, intestine	NA	k141_901	Low-quality	Genome-fragment	23.26	AAI-based (high-confidence)	0	1
SPIRE_spire_mag_02505907.phages_lytic_sequence#9			host-associated, animal host, mammalian host, digestive tract, intestine	NA	k141_345252	Low-quality	Genome-fragment	13.35	HMM-based (lower-bound)	0	1
GTDB_GCF_900230215.1_genomic.phages_lysogenic	42.54	-72.18	NA	none	NZ_LT907982.1	Not-determined	Genome-fragment			0	1
GTDB_GCA_910588095.1_genomic.phages_lysogenic_sequence#2			host-associated	Proximal colon	CAJUQH010000019.1	Medium-quality	Genome-fragment	85.25	AAI-based (high-confidence)	0	1
SPIRE_spire_mag_00872152.phages_lytic_sequence#148	48.6569	-123.487	aquatic, marine	NA	k141_1958276	Low-quality	Genome-fragment	7.52	AAI-based (high-confidence)	0	1
SPIRE_spire_mag_00240142.phages_lytic_sequence#2	22.5538	114.087	host-associated, animal host, mammalian host, digestive tract, intestine	NA	k119_188349	Low-quality	Genome-fragment	3.74	AAI-based (medium-confidence)	0	1
GTDB_GCF_009827655.1_genomic.phages_lytic	53.48	122.32	check NCBI isolation source	terrigenous sediment [ENVO:01000070]	NZ_WTYV01000018.1	Low-quality	Genome-fragment	6.81	HMM-based (lower-bound)	0	1.07
GTDB_GCA_018813285.1_genomic.phages_lytic_sequence#2	57.264	16.3936	check NCBI isolation source	Aspo HRL	JAHJBY010000123.1	Low-quality	Genome-fragment	1.91	HMM-based (lower-bound)	0	1
SPIRE_spire_mag_02088751.phages_lytic_sequence#4			lentic, sediment, very high salinity, aquatic, salinity	NA	k141_789417	Not-determined	Genome-fragment			0	1.01
SPIRE_spire_mag_00337136.phages_lytic			fresh water, aquatic, lacustrine	NA	k119_40788	Low-quality	Genome-fragment	13.96	AAI-based (medium-confidence)	0	1
SPIRE_spire_mag_02015816.phages_lytic			aquatic, marine, pelagic	NA	k141_1837156	Low-quality	Genome-fragment	3.95	HMM-based (lower-bound)	0	1
SPIRE_spire_mag_00636840.phages_lytic_sequence#3	-34.1273	150.739	host-associated, animal host, mammalian host, digestive tract, intestine	NA	k141_19875	Low-quality	Genome-fragment	8.24	AAI-based (medium-confidence)	0	1
GTDB_GCF_005233835.1_genomic.phages_lysogenic			terrestrial	soil	NZ_SZQA01000033.1	High-quality	High-quality	100	AAI-based (medium-confidence)	0	1
GTDB_GCF_009936055.1_genomic.phages_lytic_sequence#7			NA	NA	NZ_QWEP01000054.1	Low-quality	Genome-fragment	25.38	AAI-based (medium-confidence)	0	1
GTDB_GCA_003551745.1_genomic.phages_lytic_sequence#4	51.67	79.9	aquatic	hypersaline soda lake sediment	PUNI01000478.1	Not-determined	Genome-fragment			0	1
GTDB_GCA_900696695.1_genomic.phages_lytic			aquatic	water	CAADHC010000242.1	Low-quality	Genome-fragment	4.25	HMM-based (lower-bound)	0	1
SPIRE_spire_mag_00885721.phages_lysogenic	47.8112	13.0332	host-associated, adult, age group, animal host, mammalian host, intestine, digestive tract, human host	NA	k115_6204_fragment_2	Low-quality	Genome-fragment	2.68	AAI-based (medium-confidence)	81.32	1
GTDB_GCF_001047375.1_genomic.phages_lysogenic_sequence#3			terrestrial	soil	NZ_LFVU01000027.1	High-quality	High-quality	100	AAI-based (medium-confidence)	0	1
SPIRE_spire_mag_00870562.phages_lytic_sequence#6	48.5847	-123.501	aquatic, marine	NA	k141_211628	Low-quality	Genome-fragment	15.59	AAI-based (high-confidence)	0	1
SPIRE_spire_mag_00325091.phages_lytic_sequence#6	31.972	-81.028	wetland, lentic, saline water, aquatic, high salinity, marine, terrestrial, salinity	NA	k141_101969	Low-quality	Genome-fragment	7.72	AAI-based (high-confidence)	0	1
SPIRE_spire_mag_02998690.phages_lysogenic			host-associated, saliva, animal host, mammalian host, mouth, digestive tract, human host	NA	k141_96663_fragment_1	Not-determined	Genome-fragment			0	1
GTDB_GCF_014637085.1_genomic.phages_lysogenic_sequence#3			NA	none	NZ_BMEU01000006.1	High-quality	High-quality	100	AAI-based (high-confidence)	9.47	1
SPIRE_spire_mag_00379238.phages_lytic_sequence#10			fresh water, aquatic	NA	k141_340758	Low-quality	Genome-fragment	5.72	AAI-based (high-confidence)	0	1
SPIRE_spire_mag_01294568.phages_lytic	22.5748	114.041	host-associated, airways, age group, child, animal host, mammalian host, digestive tract, human host	NA	k119_28048	Low-quality	Genome-fragment	10.14	AAI-based (high-confidence)	0	1
SPIRE_spire_mag_01053992.phages_lysogenic	40.4967	-77.5386	host-associated, animal host, mammalian host, digestive tract, intestine	NA	k141_164267_fragment_2	Medium-quality	Genome-fragment	63.02	AAI-based (medium-confidence)	0	1
GTDB_GCA_902786275.1_genomic.phages_lytic_sequence#8			host-associated	cattle rumen	CADACC010000019.1	Low-quality	Genome-fragment	39.47	AAI-based (medium-confidence)	0	1
NCBI_GCF_004354305.1_ASM435430v1_genomic.phages_lysogenic_sequence#3	-4.36564	55.8512	fresh water, aquatic	sediment permeated by freshwater in a pond at the Anse Coco beach; La Digue Island; Republic of Seychelles	NZ_CP037898.1	Medium-quality	Genome-fragment	59.94	AAI-based (high-confidence)	0	1
SPIRE_spire_mag_02562521.phages_lytic_sequence#2			host-associated, animal host, mammalian host, digestive tract, intestine	NA	k119_19288	Low-quality	Genome-fragment	10.31	HMM-based (lower-bound)	0	1
GTDB_GCF_000445105.1_genomic.phages_lysogenic			terrestrial	hexachlorocyclohexane(HCH) pesticide-contaminated soil	NZ_ATDP01000082.1	Medium-quality	Genome-fragment	50.26	HMM-based (lower-bound)	0	1
SPIRE_spire_mag_02035562.phages_lytic_sequence#20			fresh water, aquatic, lacustrine	NA	k141_145288	Low-quality	Genome-fragment	10.9	AAI-based (high-confidence)	0	1
SPIRE_spire_mag_00531424.phages_lytic			rumen, host-associated, animal host, digestive tract	NA	k141_8578628	Complete	High-quality	100	DTR (high-confidence)	0	1
GTDB_GCA_018267925.1_genomic.phages_lytic_sequence#7	22.4932	113.876	anthropogenic	activated sludge	JAFDXO010000118.1	Medium-quality	Genome-fragment	60.82	AAI-based (high-confidence)	0	1
GTDB_GCA_003820635.1_genomic.phages_lytic_sequence#32			check NCBI isolation source	Prairie Pothole Region wetland sediments	RPOS01000234.1	Low-quality	Genome-fragment	27.68	AAI-based (medium-confidence)	0	1
SPIRE_specI_v4_15366.phages_lysogenic_sequence#2			animal host, host-associated, mammalian host, human host, digestive tract, intestine	NA	172733.SAMEA4891279.UQTH01000007	Low-quality	Genome-fragment	44.96	AAI-based (medium-confidence)	0	1
NCBI_GCF_014141525.1_ASM1414152v1_genomic.phages_lytic_sequence#9			NA	none	NZ_VKHS01000783.1	Low-quality	Genome-fragment	4.71	HMM-based (lower-bound)	0	1
GTDB_GCA_014871605.1_genomic.phages_lytic	-32.93	151.78	host-associated	feces	WGSQ01000003.1	High-quality	High-quality	96.43	AAI-based (high-confidence)	0	1
SPIRE_spire_mag_02542313.phages_lytic_sequence#9	22.8152	108.328	host-associated, rumen, animal host, mammalian host, digestive tract	NA	k141_326731	Not-determined	Genome-fragment			0	1
SPIRE_specI_v4_13530.phages_lysogenic_sequence#3			NA	NA	1219049.SAMD00018690.BBPI01000068	Low-quality	Genome-fragment	40.8	AAI-based (high-confidence)	0	1
SPIRE_spire_mag_01484711.phages_lytic_sequence#3	26.5065	-80.2537	terrestrial, soil, anthropogenic, wetland	NA	k141_1074755	Low-quality	Genome-fragment	11.27	AAI-based (medium-confidence)	0	1
SPIRE_spire_mag_02554022.phages_lysogenic_sequence#5	22.8152	108.328	host-associated, animal host, mammalian host, digestive tract, intestine	NA	k141_100970_fragment_1	Medium-quality	Genome-fragment	85.79	AAI-based (medium-confidence)	0	1
SPIRE_spire_mag_01618742.phages_lytic	22.4062	114.213	wastewater, aquatic, built environment, sludge, anthropogenic, terrestrial	NA	k141_336073	Low-quality	Genome-fragment	9.24	AAI-based (medium-confidence)	0	1
SPIRE_spire_mag_02990294.phages_lytic_sequence#3	61.21	25.11	lentic, low salinity, fresh water, aquatic, salinity, lacustrine	NA	k141_526865	Low-quality	Genome-fragment	12.41	AAI-based (medium-confidence)	0	1
SPIRE_spire_mag_00529351.phages_lytic_sequence#11			rumen, host-associated, animal host, digestive tract	NA	k141_8499539	Low-quality	Genome-fragment	5.12	AAI-based (high-confidence)	19.69	1.01
SPIRE_spire_mag_00808406.phages_lysogenic_sequence#15			terrestrial, forest, soil	NA	k141_1266772	Low-quality	Genome-fragment	7.2	AAI-based (medium-confidence)	0	1
GTDB_GCA_018267925.1_genomic.phages_lytic_sequence#8	22.4932	113.876	anthropogenic	activated sludge	JAFDXO010000057.1	Low-quality	Genome-fragment	15.56	HMM-based (lower-bound)	0	1
SPIRE_spire_mag_02542398.phages_lytic_sequence#2	21.9162	95.956	host-associated, animal host, mammalian host, digestive tract, intestine	NA	k141_167077	Low-quality	Genome-fragment	21.83	AAI-based (medium-confidence)	0	1
GTDB_GCA_016719535.1_genomic.phages_lysogenic_sequence#2	55.6954	12.6127	anthropogenic	activated sludge from Lyne_18-Q3-R50-59	JADJYX010000033.1	Medium-quality	Genome-fragment	63.89	HMM-based (lower-bound)	0	1
SPIRE_specI_v4_20821.phages_lytic			host-associated, animal host, mammalian host, digestive tract	NA	1872421.SAMN16346677.JAFWZG010000114	Low-quality	Genome-fragment	3.44	HMM-based (lower-bound)	0	1
SPIRE_spire_mag_00060705.phages_lytic_sequence#2	42.3948	-85.3738	soil, agriculture, anthropogenic, cropland, terrestrial	NA	k141_945554	Not-determined	Genome-fragment			0	1
SPIRE_spire_mag_01247204.phages_lytic_sequence#2			terrestrial, soil	NA	k141_23684	Low-quality	Genome-fragment	1.08	HMM-based (lower-bound)	0	1
SPIRE_spire_mag_01203383.phages_lysogenic	36.6028	-119.51	plant host, host-associated, agriculture, phyllosphere, anthropogenic, terrestrial	NA	k141_147546_fragment_1	High-quality	High-quality	100	AAI-based (high-confidence)	0	1
GTDB_GCF_000742895.1_genomic.phages_lysogenic			NA	none	NZ_CP007665.1	Not-determined	Genome-fragment			0	1
SPIRE_spire_mag_02088711.phages_lytic_sequence#6			lentic, sediment, very high salinity, aquatic, salinity	NA	k141_718007	Low-quality	Genome-fragment	10.28	AAI-based (medium-confidence)	0	1
GTDB_GCA_003228495.1_genomic.phages_lytic_sequence#3	-15.16	-13.35	marine	marine hydrothermal sulfide sediment TVG13	QIDY01000313.1	Low-quality	Genome-fragment	1.96	HMM-based (lower-bound)	0	1
SPIRE_specI_v4_00484.phages_lytic_sequence#3			lentic, salinity, aquatic, fresh water, low salinity, lacustrine	NA	208544.SAMEA6945425.CAINHX010000044	Low-quality	Genome-fragment	6.74	AAI-based (high-confidence)	0	1
SPIRE_specI_v4_02112.phages_lytic			host-associated, animal host, intestine, digestive tract	NA	1898207.SAMN10183721.SFDB01000041	Low-quality	Genome-fragment	4.64	HMM-based (lower-bound)	0	1
SPIRE_spire_mag_02186210.phages_lytic			host-associated, animal host, mammalian host, digestive tract, intestine	NA	k141_45547	Low-quality	Genome-fragment	41.17	AAI-based (high-confidence)	0	1
SPIRE_spire_mag_02202589.phages_lytic			estuary, aquatic, brackish water	NA	k141_432692	Not-determined	Genome-fragment			0	1
SPIRE_spire_mag_02527648.phages_lytic_sequence#2	25.0453	102.71	host-associated, animal host, mammalian host, digestive tract, intestine	NA	k141_1286952	Low-quality	Genome-fragment	11.14	HMM-based (lower-bound)	0	1
GTDB_GCA_002898255.1_genomic.phages_lysogenic			check NCBI isolation source	ammonia-oxidizing enrichment culture	BEIE01000004.1	Medium-quality	Genome-fragment	59.27	HMM-based (lower-bound)	0	1
NCBI_GCF_901563875.1_SB3356_SG271_Ko3_genomic.phages_lysogenic_sequence#3			NA	none	NZ_CABEJC010000016.1	Medium-quality	Genome-fragment	54.73	AAI-based (high-confidence)	0	1
SPIRE_spire_mag_01825975.phages_lytic_sequence#9			terrestrial, forest, soil	NA	k141_952519	Low-quality	Genome-fragment	1.47	HMM-based (lower-bound)	0	1
SPIRE_spire_mag_02790147.phages_lysogenic			host-associated, animal host, mammalian host, intestine, digestive tract, human host	NA	k141_380741	Low-quality	Genome-fragment	25.78	AAI-based (medium-confidence)	0	1
GTDB_GCA_900763685.1_genomic.phages_lysogenic			host-associated	human stool	CAAFLF010000021.1	Low-quality	Genome-fragment	13.22	HMM-based (lower-bound)	0	1
SPIRE_spire_mag_01993300.phages_lytic_sequence#16	23.06	113.4	host-associated, animal host, digestive tract, intestine	NA	k119_58486	Low-quality	Genome-fragment	7.44	AAI-based (high-confidence)	0	1
SPIRE_spire_mag_02371792.phages_lytic_sequence#11			host-associated, animal host, digestive tract, intestine	NA	k141_16172	Low-quality	Genome-fragment	8.37	AAI-based (high-confidence)	0	1
NCBI_GCF_019659805.1_ASM1965980v1_genomic.phages_lysogenic_sequence#8	15.948	-16.3463	host-associated	Mastomys erythroleucus blood	NZ_JAIFRO010000007.1	Low-quality	Genome-fragment	36.81	AAI-based (medium-confidence)	31.21	1
SPIRE_spire_mag_02517851.phages_lytic_sequence#2			host-associated, animal host, digestive tract, intestine	NA	k141_23466	Low-quality	Genome-fragment	26.79	AAI-based (medium-confidence)	0	1
SPIRE_spire_mag_02423401.phages_lysogenic			host-associated, animal host, mammalian host, intestine, digestive tract, human host	NA	k141_167749_fragment_1	Low-quality	Genome-fragment	19.24	AAI-based (high-confidence)	0	1
GTDB_GCA_012522755.1_genomic.phages_lytic_sequence#2			anthropogenic	anaerobic digestion of organic wastes under variable temperature conditions and feedstocks	JAAYJV010000103.1	Low-quality	Genome-fragment	4.85	HMM-based (lower-bound)	41.19	1.01
GTDB_GCA_016869145.1_genomic.phages_lytic_sequence#2	-6.2556	29.5108	aquatic	freshwater lake	VGEU01000203.1	Not-determined	Genome-fragment			0	1.01
SPIRE_spire_mag_02742200.phages_lysogenic			host-associated, saliva, animal host, mammalian host, mouth, digestive tract, human host	NA	k141_35003_fragment_1	High-quality	High-quality	97.05	AAI-based (high-confidence)	0	1
SPIRE_spire_mag_02029749.phages_lysogenic			fresh water, aquatic, stream, sediment	NA	k141_264538	Low-quality	Genome-fragment	0.99	HMM-based (lower-bound)	0	1
NCBI_GCF_001569395.1_ASM156939v1_genomic.phages_lysogenic	36.4	117	check NCBI isolation source	Shandong China	NZ_JQRS01000037.1	Low-quality	Genome-fragment	22.52	HMM-based (lower-bound)	0	1
SPIRE_specI_v4_07465.phages_lysogenic			mine, anthropogenic, aquatic, contaminated	NA	1950313.SAMN06453259.DIVY01000017	Not-determined	Genome-fragment			0	1
SPIRE_spire_mag_01821700.phages_lytic			terrestrial, contaminated, soil	NA	k141_2886292	Low-quality	Genome-fragment	8.49	HMM-based (lower-bound)	0	1
SPIRE_spire_mag_00671496.phages_lytic_sequence#2			aquatic, spring, hot spring	NA	k141_116123	Low-quality	Genome-fragment	2.31	HMM-based (lower-bound)	0	1
GTDB_GCA_017794825.1_genomic.phages_lysogenic			check NCBI isolation source	Xenic protist cell culture	CP051237.1	High-quality	High-quality	100	AAI-based (medium-confidence)	13.99	1
SPIRE_spire_mag_01344272.phages_lytic_sequence#2			host-associated, adult, age group, animal host, mammalian host, mouth, digestive tract, human host	NA	k119_39428	Low-quality	Genome-fragment	19.61	HMM-based (lower-bound)	0	1
GTDB_GCA_001604585.1_genomic.phages_lytic_sequence#5			host-associated	3 replicate cellulose-degrading anaerobic digesters sampled at day 96 and day 362	LVBW01000018.1	Low-quality	Genome-fragment	30.41	AAI-based (high-confidence)	0	1
SPIRE_spire_mag_00543781.phages_lytic			host-associated, animal host, mammalian host, intestine, digestive tract, human host	NA	k119_94869	Medium-quality	Genome-fragment	54.81	AAI-based (medium-confidence)	0	1
SPIRE_spire_mag_00096148.phages_lytic_sequence#11	61.2	25.1	lentic, low salinity, fresh water, aquatic, very low temperature, neutral ph range, ph, temperature, salinity, lacustrine	NA	k141_670061	Low-quality	Genome-fragment	22.97	HMM-based (lower-bound)	0	1
SPIRE_spire_mag_02102347.phages_lytic_sequence#8			estuary, aquatic, brackish water	NA	k141_1269641	Low-quality	Genome-fragment	2.25	AAI-based (high-confidence)	0	1
SPIRE_spire_mag_02233416.phages_lytic			host-associated, animal host, mammalian host, intestine, digestive tract, human host	NA	k141_85271	Low-quality	Genome-fragment	8.26	HMM-based (lower-bound)	0	1
SPIRE_spire_mag_03008913.phages_lytic			host-associated, saliva, animal host, mammalian host, mouth, digestive tract, human host	NA	k141_496096	Low-quality	Genome-fragment	19.16	HMM-based (lower-bound)	0	1
GTDB_GCF_000389635.1_genomic.phages_lysogenic_sequence#4			NA	not provided; submitted under MIGS 2.1	NC_021182.1	Low-quality	Genome-fragment	46.35	AAI-based (high-confidence)	13.08	1
GTDB_GCA_017475035.1_genomic.phages_lytic_sequence#7			host-associated	ruminant gastrointestinal tract	JAFVGK010000164.1	Low-quality	Genome-fragment	32.73	AAI-based (medium-confidence)	0	1
GTDB_GCF_014489415.1_genomic.phages_lysogenic	37.307	127.028	aquatic	Water for algae observation	NZ_CP060823.1	Low-quality	Genome-fragment	8.38	HMM-based (lower-bound)	0	1.02
SPIRE_spire_mag_01991108.phages_lytic_sequence#2	23.06	113.4	host-associated, animal host, digestive tract, intestine	NA	k119_187889	Low-quality	Genome-fragment	9.9	HMM-based (lower-bound)	0	1
SPIRE_spire_mag_02881347.phages_lysogenic			host-associated, saliva, animal host, mammalian host, mouth, digestive tract, human host	NA	k141_286073_fragment_1	Low-quality	Genome-fragment	3.25	AAI-based (medium-confidence)	0	1.01
NCBI_GCF_947179465.1_ilAgrTris1.Wolbachia_sp_1.1_genomic.phages_lysogenic_sequence#2			NA	NA	NZ_CAMXBN010000002.1	Medium-quality	Genome-fragment	70.24	AAI-based (medium-confidence)	0	1.04
SPIRE_spire_mag_00078421.phages_lytic	-24.36	30.72	plant host, host-associated, soil, agriculture, anthropogenic, terrestrial, rhizosphere	NA	k141_490822	Low-quality	Genome-fragment	5.07	HMM-based (lower-bound)	0	1
SPIRE_spire_mag_01977060.phages_lytic	41.7711	-92.9617	terrestrial, soil, grassland	NA	k133_3719611	Not-determined	Genome-fragment			0	1
SPIRE_spire_mag_00974144.phages_lytic_sequence#6	1.35	103.82	terrestrial, built environment, anthropogenic, hospital	NA	k119_34214	Medium-quality	Genome-fragment	56.79	AAI-based (medium-confidence)	0	1
SPIRE_spire_mag_02595986.phages_lytic_sequence#2			aquatic, marine	NA	k141_1304456	Low-quality	Genome-fragment	27.4	AAI-based (high-confidence)	0	1
GTDB_GCF_000215745.1_genomic.phages_lysogenic_sequence#2			NA	none	NC_015663.1	Complete	High-quality	100	Provirus (medium-confidence)	32.89	1
GTDB_GCA_018333075.1_genomic.phages_lytic_sequence#2			NA	none	BORH01000032.1	High-quality	High-quality	100	AAI-based (high-confidence)	0	1
GTDB_GCA_903970305.1_genomic.phages_lysogenic			NA	none	CAJCID010000156.1	Low-quality	Genome-fragment	6.93	AAI-based (medium-confidence)	0	1
GTDB_GCA_016123485.1_genomic.phages_lysogenic			NA	NA	JADCKQ010000019.1	High-quality	High-quality	100	AAI-based (medium-confidence)	0	1
SPIRE_spire_mag_00973250.phages_lytic_sequence#3	38.91	-76.96	low salinity, fresh water, aquatic, lotic, salinity, stream	NA	k141_19184	Low-quality	Genome-fragment	7.56	HMM-based (lower-bound)	0	1
GTDB_GCF_001647025.1_genomic.phages_lytic_sequence#49			host-associated	intestinal tract	NZ_LUKQ02000333.1	Low-quality	Genome-fragment	5.62	HMM-based (lower-bound)	0	1
SPIRE_spire_mag_01072484.phages_lytic_sequence#17	-34.53	-56.23	wastewater, aquatic, sewage, built environment, anthropogenic, terrestrial	NA	k141_212414	Low-quality	Genome-fragment	2.5	AAI-based (medium-confidence)	0	1.01
SPIRE_spire_mag_02030866.phages_lytic_sequence#64			fresh water, aquatic, lacustrine	NA	k141_2187074	Low-quality	Genome-fragment	4.17	AAI-based (high-confidence)	0	1
SPIRE_spire_mag_00379074.phages_lytic			fresh water, aquatic	NA	k141_255027	Low-quality	Genome-fragment	4.42	HMM-based (lower-bound)	0	1
GTDB_GCA_012518395.1_genomic.phages_lytic			anthropogenic	anaerobic digestion of organic wastes under variable temperature conditions and feedstocks	JAAYSJ010000053.1	Not-determined	Genome-fragment			0	1
SPIRE_spire_mag_02461772.phages_lysogenic			host-associated, saliva, animal host, mammalian host, mouth, digestive tract, human host	NA	k141_90201_fragment_1	Low-quality	Genome-fragment	10.18	HMM-based (lower-bound)	0	1
SPIRE_spire_mag_01807437.phages_lytic_sequence#5			aquatic, marine, pelagic	NA	k141_563880	Low-quality	Genome-fragment	11.14	AAI-based (high-confidence)	0	1
SPIRE_spire_mag_02483587.phages_lytic_sequence#2			terrestrial, aquatic, ice	NA	k119_324047	Not-determined	Genome-fragment			0	1
GTDB_GCA_002400495.2_genomic.phages_lytic_sequence#8			aquatic	marine subsurface aquifer	NVQL02000002.1	Low-quality	Genome-fragment	20.98	AAI-based (medium-confidence)	0	1
SPIRE_spire_mag_01112452.phages_lytic_sequence#2	44.5072	-110.356	lentic, low salinity, sediment, fresh water, aquatic, salinity, lacustrine	NA	k141_1255367	Low-quality	Genome-fragment	9.7	HMM-based (lower-bound)	0	1
SPIRE_spire_mag_02440281.phages_lytic			plant host, host-associated, soil, terrestrial, rhizosphere	NA	k141_102037	Not-determined	Genome-fragment			0	1
GTDB_GCA_018266335.1_genomic.phages_lytic_sequence#7	22.4932	113.876	anthropogenic	activated sludge	JAFEAR010000148.1	Low-quality	Genome-fragment	3.09	HMM-based (lower-bound)	0	1
SPIRE_spire_mag_01614838.phages_lytic_sequence#3	4.61255	13.1536	host-associated, animal host, mammalian host, digestive tract, intestine	NA	k119_584457	Not-determined	Genome-fragment			0	1
SPIRE_spire_mag_01951962.phages_lytic_sequence#8	38.8723	-122.427	terrestrial, soil, grassland	NA	k141_1206754	Low-quality	Genome-fragment	3.62	HMM-based (lower-bound)	0	1
SPIRE_spire_mag_02378684.phages_lysogenic			terrestrial, soil, permafrost	NA	k141_7994568	Not-determined	Genome-fragment			0	1
SPIRE_spire_mag_01599817.phages_lysogenic	40.7999	-76.3402	terrestrial, soil, temperature, low temperature	NA	k141_1640310_fragment_3	Low-quality	Genome-fragment	23.35	AAI-based (medium-confidence)	0	1
SPIRE_spire_mag_00524727.phages_lysogenic			anthropogenic, wastewater	NA	k141_219529_fragment_3	High-quality	High-quality	100	AAI-based (medium-confidence)	0	1
SPIRE_spire_mag_01102449.phages_lytic_sequence#3	2.37582	9.96392	host-associated, adult, age group, animal host, mammalian host, intestine, digestive tract, human host	NA	k119_203754	Low-quality	Genome-fragment	19.98	AAI-based (high-confidence)	0	1
SPIRE_spire_mag_00525752.phages_lysogenic			rumen, host-associated, animal host, digestive tract	NA	k141_6058030_fragment_1	Low-quality	Genome-fragment	23.17	HMM-based (lower-bound)	13.66	1
SPIRE_spire_mag_01780504.phages_lytic	38.9229	-106.952	groundwater, low salinity, fresh water, aquatic, subsurface, terrestrial, salinity	NA	k141_415995	Not-determined	Genome-fragment			0	1
GTDB_GCF_000614125.1_genomic.phages_lysogenic			NA	none	NZ_BAKJ01000016.1	Low-quality	Genome-fragment	4.01	HMM-based (lower-bound)	0	1
GTDB_GCA_903933765.1_genomic.phages_lytic			aquatic	lake water	CAIZLI010000188.1	Low-quality	Genome-fragment	18.24	HMM-based (lower-bound)	0	1
GTDB_GCF_002095535.1_genomic.phages_lysogenic			check NCBI isolation source	Orchid	NZ_MLJI01000001.1	Low-quality	Genome-fragment	32.24	AAI-based (high-confidence)	0	1
SPIRE_spire_mag_00688006.phages_lytic_sequence#220	58.82	17.63	pelagic, aquatic, medium salinity, brackish water, marine, salinity	NA	k141_260378	Low-quality	Genome-fragment	7.2	AAI-based (medium-confidence)	0	1
SPIRE_spire_mag_02598779.phages_lytic_sequence#3			terrestrial, soil	NA	k141_140330	Not-determined	Genome-fragment			0	1
SPIRE_spire_mag_02483608.phages_lysogenic			terrestrial, aquatic, ice	NA	k119_189900_fragment_1	Low-quality	Genome-fragment	26.72	AAI-based (medium-confidence)	0	1
GTDB_GCF_003122425.1_genomic.phages_lysogenic_sequence#6			check NCBI isolation source	cell culture	NZ_CP021659.1	Medium-quality	Genome-fragment	65.57	AAI-based (high-confidence)	18.55	1.05
SPIRE_spire_mag_01785890.phages_lytic	38.9072	-77.0369	host-associated, skin, animal host, mammalian host, human host	NA	k119_14843	Low-quality	Genome-fragment	40.25	AAI-based (medium-confidence)	0	1
SPIRE_spire_mag_00880662.phages_lytic_sequence#31	50.08	18.57	aquatic, anthropogenic	NA	k141_504448	Not-determined	Genome-fragment			0	1
NCBI_GCF_021403115.1_ASM2140311v1_genomic.phages_lysogenic	23.16	120.54	check NCBI isolation source	no	NZ_JAJSSH010000002.1	Low-quality	Genome-fragment	17.99	HMM-based (lower-bound)	0	1
SPIRE_spire_mag_02516665.phages_lytic_sequence#3			host-associated, animal host, digestive tract, intestine	NA	k141_49528	Low-quality	Genome-fragment	17.62	AAI-based (medium-confidence)	0	1
SPIRE_specI_v4_30695.phages_lysogenic			host-associated, animal host, intestine, digestive tract	NA	2049042.SAMN12582002.WRGF01000175	Low-quality	Genome-fragment	4.18	HMM-based (lower-bound)	0	1
GTDB_GCF_003711265.1_genomic.phages_lysogenic	9.82	-104.3	NA	none	NZ_CP024634.1	Low-quality	Genome-fragment	46.09	HMM-based (lower-bound)	58.85	1.06
SPIRE_spire_mag_00223198.phages_lysogenic	48.1135	-1.67571	host-associated, animal host, mammalian host, digestive tract, intestine	NA	k113_114112_fragment_1	Low-quality	Genome-fragment	26.41	AAI-based (medium-confidence)	0	1
SPIRE_spire_mag_02168809.phages_lytic_sequence#2	25.0453	102.71	host-associated, animal host, mammalian host, digestive tract, intestine	NA	k141_129136	Low-quality	Genome-fragment	17.37	AAI-based (high-confidence)	0	1
SPIRE_specI_v4_13855.phages_lysogenic			lentic, salinity, ph, aquatic, fresh water, low salinity, neutral ph range, lacustrine	NA	904075.SAMEA6955733.CAIMWO010000019	Low-quality	Genome-fragment	12.34	HMM-based (lower-bound)	0	1
GTDB_GCA_002722435.1_genomic.phages_lytic_sequence#2			marine, aquatic	marine water sample	PBLX01000033.1	Low-quality	Genome-fragment	8.88	AAI-based (high-confidence)	0	1
GTDB_GCF_002834385.1_genomic.phages_lysogenic			terrestrial	soil	NZ_PITQ01000003.1	High-quality	High-quality	100	AAI-based (high-confidence)	4.87	1
SPIRE_spire_mag_00531647.phages_lysogenic			rumen, host-associated, animal host, digestive tract	NA	k141_6998463	Low-quality	Genome-fragment	43.61	AAI-based (high-confidence)	0	1
GTDB_GCF_900106765.1_genomic.phages_lytic_sequence#4	39.93	116.39	NA	none	NZ_FNNG01000024.1	Low-quality	Genome-fragment	26.52	AAI-based (medium-confidence)	0	1
SPIRE_spire_mag_00640340.phages_lysogenic	-34.1273	150.739	host-associated, animal host, mammalian host, digestive tract, intestine	NA	k141_190131_fragment_2	Not-determined	Genome-fragment			0	1
SPIRE_spire_mag_00738531.phages_lytic_sequence#12	42.0253	2.8319	wastewater, low salinity, fresh water, aquatic, built environment, anthropogenic, terrestrial, lotic, salinity, stream	NA	k119_677	Low-quality	Genome-fragment	9.81	AAI-based (high-confidence)	0	1
SPIRE_specI_v4_40384.phages_lytic_sequence#4			host-associated, animal host, intestine, digestive tract	NA	876091.SAMEA8805033.CAJTMG010000041	Not-determined	Genome-fragment			0	1
SPIRE_spire_mag_02090156.phages_lytic			estuary, aquatic, brackish water, sediment	NA	k141_1839855	Medium-quality	Genome-fragment	52.32	AAI-based (medium-confidence)	54.65	1
GTDB_GCF_000300515.1_genomic.phages_lysogenic_sequence#3			marine, aquatic	deep seawater	NZ_AMSI01000003.1	Medium-quality	Genome-fragment	89.44	AAI-based (medium-confidence)	0	1
SPIRE_specI_v4_18746.phages_lysogenic			anthropogenic, built environment	NA	1933868.SAMN06215933.MTCM01000001	Medium-quality	Genome-fragment	59.78	HMM-based (lower-bound)	0	1
SPIRE_spire_mag_00080658.phages_lytic_sequence#3	23.64	112.82	terrestrial, soil, agriculture, anthropogenic	NA	k141_1661534	Low-quality	Genome-fragment	5.77	AAI-based (high-confidence)	0	1
GTDB_GCA_017539885.1_genomic.phages_lytic_sequence#2			host-associated	ruminant gastrointestinal tract	JAFYCC010000052.1	Low-quality	Genome-fragment	28.43	AAI-based (high-confidence)	0	1
SPIRE_spire_mag_02484040.phages_lytic_sequence#5			fresh water, aquatic, lacustrine	NA	k141_53544	Low-quality	Genome-fragment	3.72	HMM-based (lower-bound)	0	1
SPIRE_specI_v4_22282.phages_lytic_sequence#4			fresh water, aquatic, lacustrine	NA	2026780.SAMN10966900.VGYR01000139	Not-determined	Genome-fragment			0	1.01
NCBI_GCF_020166395.1_ASM2016639v1_genomic.phages_lysogenic_sequence#3			host-associated	tree	NZ_JAIQXU010000038.1	Medium-quality	Genome-fragment	54.08	HMM-based (lower-bound)	0	1
SPIRE_spire_mag_01824851.phages_lytic_sequence#9			terrestrial, soil	NA	k141_3972514	Low-quality	Genome-fragment	18.17	AAI-based (medium-confidence)	0	1
GTDB_GCA_017305815.1_genomic.phages_lytic	-33.95	18.46	anthropogenic	biofilm fraction from bioreactor innoculated with Activated Sludge Tailings Effluent Remediation (ASTER); culture conditions: molasses with increasing thiocyanate until 250 mg/L maintanence	JAFKJZ010000548.1	Low-quality	Genome-fragment	13.7	AAI-based (medium-confidence)	0	1
SPIRE_spire_mag_01188042.phages_lytic_sequence#8			built environment, anthropogenic	NA	k141_49085	Low-quality	Genome-fragment	11.31	AAI-based (medium-confidence)	0	1
GTDB_GCF_004784475.1_genomic.phages_lytic			check NCBI isolation source	Bark	NZ_SRRT01000015.1	Low-quality	Genome-fragment	23.79	HMM-based (lower-bound)	0	1.01
SPIRE_spire_mag_02514366.phages_lysogenic	34.7657	113.753	host-associated, animal host, mammalian host, digestive tract, intestine	NA	k141_463165_fragment_1	Low-quality	Genome-fragment	15.91	AAI-based (medium-confidence)	38.85	1
GTDB_GCA_006508105.1_genomic.phages_lytic_sequence#2	24.8132	-80.7959	host-associated	marine sponge	QKPP01000097.1	Not-determined	Genome-fragment			0	1
SPIRE_specI_v4_14254.phages_lysogenic			host-associated, animal host, digestive tract	NA	575659.SAMEA6152155.CADBIY010000010	Low-quality	Genome-fragment	36.85	AAI-based (medium-confidence)	28.03	1
GTDB_GCA_017459315.1_genomic.phages_lytic			host-associated	ruminant gastrointestinal tract	JAFUDD010000309.1	Low-quality	Genome-fragment	3.35	AAI-based (medium-confidence)	0	1
SPIRE_spire_mag_02597441.phages_lytic_sequence#27			aquatic, marine	NA	k141_419962	Low-quality	Genome-fragment	9.3	AAI-based (high-confidence)	0	1
GTDB_GCA_900546565.1_genomic.phages_lysogenic			host-associated	human gut	URDC01000002.1	Low-quality	Genome-fragment	6.81	HMM-based (lower-bound)	0	1
GTDB_GCA_900316685.1_genomic.phages_lysogenic			NA	none	ONDS01000037.1	Low-quality	Genome-fragment	28.84	AAI-based (medium-confidence)	0	1
GTDB_GCA_003402705.1_genomic.phages_lysogenic			aquatic	combination of 24 samples (8 from lake Croche; 8 from Montjoie and 8 from Simoncouche) collected from 2013 through 2014	QQNF01000004.1	Low-quality	Genome-fragment	12.9	HMM-based (lower-bound)	31.02	1
SPIRE_spire_mag_00487419.phages_lytic	42.3948	-85.3738	plant host, host-associated, soil, terrestrial, rhizosphere	NA	k141_180130	Low-quality	Genome-fragment	17.24	AAI-based (medium-confidence)	8.76	1
SPIRE_spire_mag_01999285.phages_lytic_sequence#3			host-associated, animal host, mammalian host, digestive tract, intestine	NA	k141_58010	Low-quality	Genome-fragment	5.28	AAI-based (medium-confidence)	0	1
SPIRE_spire_mag_00327793.phages_lytic_sequence#6	31.972	-81.028	wetland, lentic, saline water, aquatic, high salinity, marine, terrestrial, salinity	NA	k141_1285354	Low-quality	Genome-fragment	3.74	AAI-based (high-confidence)	0	1
SPIRE_spire_mag_02373706.phages_lytic_sequence#8			host-associated, animal host, digestive tract, intestine	NA	k141_101299	Low-quality	Genome-fragment	4.23	HMM-based (lower-bound)	0	1
SPIRE_spire_mag_00840688.phages_lytic_sequence#37	1.41	103.73	wastewater, aquatic, built environment, anthropogenic, terrestrial	NA	k141_1988315	Low-quality	Genome-fragment	2.76	HMM-based (lower-bound)	0	1
SPIRE_spire_mag_00495882.phages_lytic_sequence#9			anthropogenic, sludge	NA	k141_728218	Low-quality	Genome-fragment	18.85	AAI-based (medium-confidence)	0	1
GTDB_GCA_017512365.1_genomic.phages_lytic_sequence#4			host-associated	ruminant gastrointestinal tract	JAFWGQ010000072.1	Low-quality	Genome-fragment	38.16	HMM-based (lower-bound)	0	1
SPIRE_specI_v4_01588.phages_lysogenic_sequence#2			host-associated, animal host, digestive tract	NA	2049048.SAMN16344483.JAFTOX010000025	High-quality	High-quality	100	AAI-based (medium-confidence)	0	1
SPIRE_spire_mag_02371486.phages_lysogenic			host-associated, animal host, mammalian host, digestive tract, intestine	NA	k141_27151	Low-quality	Genome-fragment	22.75	AAI-based (medium-confidence)	0	1
SPIRE_spire_mag_02163080.phages_lytic			wetland, mangrove, plant host, host-associated, aquatic, marine, terrestrial	NA	k119_466026	Low-quality	Genome-fragment	9.3	HMM-based (lower-bound)	0	1
SPIRE_spire_mag_01947754.phages_lytic_sequence#16	49.745	-93.799	lentic, oxygen level, low salinity, fresh water, aquatic, anaerobic, salinity, lacustrine	NA	k141_1137712	Low-quality	Genome-fragment	1.74	HMM-based (lower-bound)	0	1
GTDB_GCF_900115695.1_genomic.phages_lytic_sequence#3			NA	none	NZ_FOXK01000024.1	Low-quality	Genome-fragment	14.04	AAI-based (high-confidence)	0	1
GTDB_GCA_019218755.1_genomic.phages_lysogenic_sequence#4			NA	NA	JAHUWZ010000011.1	Medium-quality	Genome-fragment	74.44	HMM-based (lower-bound)	0	1
SPIRE_spire_mag_01108874.phages_lytic_sequence#2	44.5895	-110.359	lentic, low salinity, sediment, fresh water, aquatic, salinity, lacustrine	NA	k141_1860765	Low-quality	Genome-fragment	5.39	AAI-based (medium-confidence)	0	1
SPIRE_spire_mag_00056642.phages_lysogenic			aquatic, groundwater	NA	k141_903332_fragment_1	Low-quality	Genome-fragment	12.65	AAI-based (medium-confidence)	0	1
GTDB_GCA_002371025.1_genomic.phages_lytic_sequence#4			host-associated	high methane producing sheep	DFFQ01000046.1	Low-quality	Genome-fragment	2.02	AAI-based (high-confidence)	26.23	1
SPIRE_spire_mag_01779203.phages_lytic_sequence#2			groundwater, low salinity, fresh water, aquatic, subsurface, terrestrial, salinity	NA	k141_428111	Low-quality	Genome-fragment	2.29	HMM-based (lower-bound)	0	1
SPIRE_spire_mag_01191901.phages_lysogenic			built environment, anthropogenic	NA	k141_5600_fragment_1	Medium-quality	Genome-fragment	56	HMM-based (lower-bound)	0	1
GTDB_GCF_000376565.1_genomic.phages_lysogenic			NA	none	NZ_BARG01000053.1	Not-determined	Genome-fragment			0	1.01
GTDB_GCA_002167365.1_genomic.phages_lytic_sequence#5			marine, aquatic	seawater	NHCU01000006.1	Low-quality	Genome-fragment	2.12	AAI-based (medium-confidence)	0	1
SPIRE_spire_mag_01129829.phages_lysogenic	-17.7134	178.065	host-associated, animal host, mammalian host, intestine, digestive tract, human host	NA	k119_121265	Low-quality	Genome-fragment	10.2	AAI-based (medium-confidence)	45.18	1
SPIRE_spire_mag_01825850.phages_lytic			terrestrial, contaminated, soil	NA	k141_1942373	Not-determined	Genome-fragment			0	1
SPIRE_spire_mag_01085588.phages_lysogenic	22	114	wastewater, aquatic, built environment, sludge, anthropogenic, terrestrial	NA	k141_132228	Not-determined	Genome-fragment			0	1
GTDB_GCA_018065645.1_genomic.phages_lysogenic_sequence#8	51.23	-0.61	host-associated	equine fecal microbiome	JAGHSX010000131.1	Low-quality	Genome-fragment	15.38	HMM-based (lower-bound)	0	1
SPIRE_spire_mag_01585669.phages_lytic_sequence#2	37.83	-122.29	terrestrial, soil, anthropogenic	NA	k141_428983	Low-quality	Genome-fragment	8.04	HMM-based (lower-bound)	0	1
SPIRE_spire_mag_02800232.phages_lytic_sequence#3			host-associated, saliva, animal host, mammalian host, mouth, digestive tract, human host	NA	k141_179060	Low-quality	Genome-fragment	14.01	AAI-based (medium-confidence)	0	1
GTDB_GCA_002432555.1_genomic.phages_lytic_sequence#2			terrestrial	soil	DJFO01000221.1	Low-quality	Genome-fragment	7.77	HMM-based (lower-bound)	0	1
SPIRE_spire_mag_01125700.phages_lytic_sequence#14	19.95	110.58	wetland, lentic, aquatic, soil, terrestrial	NA	k141_117691	Not-determined	Genome-fragment			0	1
SPIRE_spire_mag_02305502.phages_lytic_sequence#20			aquatic, marine	NA	k119_463335	Not-determined	Genome-fragment			0	1
SPIRE_spire_mag_02483222.phages_lytic_sequence#3			terrestrial, aquatic, ice	NA	k119_489167	Low-quality	Genome-fragment	5.74	HMM-based (lower-bound)	0	1
SPIRE_spire_mag_00053377.phages_lysogenic	43.3036	89.3328	soil, neutral ph range, ph, grassland, terrestrial	NA	k141_3778733	Medium-quality	Genome-fragment	55.56	AAI-based (high-confidence)	0	1
GTDB_GCF_001620065.1_genomic.phages_lysogenic_sequence#2	-26.0768	149.714	aquatic	water from Great Artesian Basin bore well	NZ_LQGV01000001.1	High-quality	High-quality	93.97	AAI-based (medium-confidence)	0	1
SPIRE_spire_mag_01847104.phages_lytic_sequence#11	37.0902	-95.7128	terrestrial, built environment, anthropogenic	NA	k141_7441	Low-quality	Genome-fragment	5.14	HMM-based (lower-bound)	0	1
SPIRE_specI_v4_40018.phages_lysogenic_sequence#2			host-associated, animal host, intestine, digestive tract	NA	1671927.SAMEA8805488.CAJUFB010000074	Low-quality	Genome-fragment	6.45	HMM-based (lower-bound)	0	1
SPIRE_spire_mag_02199504.phages_lytic_sequence#3			host-associated, animal host, mammalian host, digestive tract, intestine	NA	k141_486480	Low-quality	Genome-fragment	4.43	HMM-based (lower-bound)	0	1
SPIRE_spire_mag_00979382.phages_lysogenic_sequence#2			anthropogenic	NA	k119_6498_fragment_1	High-quality	High-quality	100	AAI-based (medium-confidence)	0	1
SPIRE_spire_mag_02436200.phages_lytic_sequence#3			host-associated, animal host, mammalian host, digestive tract, intestine	NA	k141_130307	Medium-quality	Genome-fragment	84.03	AAI-based (high-confidence)	0	1
SPIRE_specI_v4_26866.phages_lytic_sequence#5			lentic, salinity, ph, aquatic, fresh water, low salinity, lacustrine	NA	1645732.SAMEA6952419.CAIKLN010000001	Low-quality	Genome-fragment	3.05	AAI-based (medium-confidence)	0	1
SPIRE_spire_mag_02527056.phages_lytic_sequence#2	22.8152	108.328	host-associated, animal host, mammalian host, digestive tract, intestine	NA	k141_881316	Not-determined	Genome-fragment			0	1.01
GTDB_GCA_900544245.1_genomic.phages_lysogenic			host-associated	human gut	UQUH01000045.1	Low-quality	Genome-fragment	21.64	HMM-based (lower-bound)	0	1
SPIRE_spire_mag_02016493.phages_lytic_sequence#3			aquatic, marine, pelagic	NA	k141_247229	Low-quality	Genome-fragment	21.08	AAI-based (medium-confidence)	0	1
GTDB_GCA_004558975.1_genomic.phages_lytic	53.49	-113.54	host-associated	feces day 21 after weanning	SFZB01000085.1	Low-quality	Genome-fragment	12.12	AAI-based (high-confidence)	0	1
SPIRE_spire_mag_00297363.phages_lytic	18.321	-65.8172	terrestrial, forest, soil	NA	k141_4904820	Low-quality	Genome-fragment	13.87	AAI-based (medium-confidence)	0	1
SPIRE_spire_mag_00519722.phages_lytic_sequence#10	47.6516	-122.305	plant host, host-associated, soil, terrestrial, rhizosphere	NA	k141_2120312	Low-quality	Genome-fragment	10.92	AAI-based (high-confidence)	0	1
SPIRE_spire_mag_02762819.phages_lytic_sequence#38	59.84	18.64	lentic, low salinity, fresh water, aquatic, salinity, lacustrine	NA	k141_871108	Low-quality	Genome-fragment	3.05	AAI-based (medium-confidence)	0	1.01
SPIRE_spire_mag_02406271.phages_lytic_sequence#3			host-associated, animal host, mammalian host, digestive tract, intestine	NA	k141_101839	Low-quality	Genome-fragment	8.66	AAI-based (medium-confidence)	0	1
SPIRE_specI_v4_29878.phages_lysogenic			animal host, mammalian host, host-associated, human host	NA	699240.SAMN12648934.CP049781	Medium-quality	Genome-fragment	76.92	AAI-based (medium-confidence)	4.12	1.01
GTDB_GCF_902364025.1_genomic.phages_lysogenic			host-associated	human gut	NZ_CABJCG010000010.1	Medium-quality	Genome-fragment	75.5	AAI-based (high-confidence)	22.63	1
GTDB_GCA_007280895.1_genomic.phages_lytic_sequence#2	49.92	-124.53	aquatic	lake water	QYQN01000085.1	Low-quality	Genome-fragment	3.43	HMM-based (lower-bound)	0	1
SPIRE_spire_mag_02541989.phages_lytic_sequence#3	22.8152	108.328	host-associated, rumen, animal host, mammalian host, digestive tract	NA	k141_520967	Low-quality	Genome-fragment	11.45	HMM-based (lower-bound)	0	1
GTDB_GCA_017938645.1_genomic.phages_lytic_sequence#12			host-associated	ruminant gastrointestinal tract	JAGBBE010000144.1	Low-quality	Genome-fragment	19.77	AAI-based (high-confidence)	0	1
SPIRE_spire_mag_01276824.phages_lysogenic_sequence#2			aquatic, contaminated, groundwater	NA	k141_91260_fragment_4	Not-determined	Genome-fragment			0	1
GTDB_GCF_900115095.1_genomic.phages_lysogenic			NA	none	NZ_FOVH01000002.1	Low-quality	Genome-fragment	21.31	HMM-based (lower-bound)	0	1
SPIRE_spire_mag_02352974.phages_lytic			host-associated, animal host, mammalian host, digestive tract, intestine	NA	k141_144951	Low-quality	Genome-fragment	19.98	AAI-based (medium-confidence)	0	1
SPIRE_spire_mag_01960697.phages_lytic_sequence#20	47.0708	8.31633	lentic, low salinity, fresh water, aquatic, salinity, lacustrine	NA	k141_440740	Low-quality	Genome-fragment	4.92	AAI-based (high-confidence)	0	1
SPIRE_spire_mag_00825329.phages_lytic_sequence#4	43.442	-80.577	aquatic, anthropogenic, waste	NA	k141_1228244	Low-quality	Genome-fragment	7.04	AAI-based (high-confidence)	0	1
SPIRE_spire_mag_00054341.phages_lytic_sequence#3	40.0583	-74.4057	groundwater, fresh water, aquatic, subsurface, terrestrial	NA	k141_20748	Low-quality	Genome-fragment	10.26	AAI-based (medium-confidence)	0	1
GTDB_GCA_017853235.1_genomic.phages_lytic_sequence#6	39.283	-75.3633	aquatic	Bay water	JAFMJX010000208.1	Low-quality	Genome-fragment	1.56	HMM-based (lower-bound)	0	1
GTDB_GCA_019119795.1_genomic.phages_lytic			NA	none	DWWJ01000103.1	Low-quality	Genome-fragment	21.6	AAI-based (medium-confidence)	0	1
GTDB_GCF_016820635.1_genomic.phages_lysogenic_sequence#2			check NCBI isolation source	sediment	NZ_WSFU01000095.1	Low-quality	Genome-fragment	12.47	AAI-based (medium-confidence)	0	1
SPIRE_spire_mag_00985730.phages_lytic_sequence#4	40.52	-98.05	host-associated, animal host, digestive tract, intestine	NA	k141_1772221	Low-quality	Genome-fragment	12.56	HMM-based (lower-bound)	0	1
SPIRE_spire_mag_00100788.phages_lysogenic			host-associated, insect host, animal host	NA	k141_159678_fragment_1	Low-quality	Genome-fragment	20.44	AAI-based (medium-confidence)	0	1
SPIRE_spire_mag_00726704.phages_lytic_sequence#18	-68.4725	78.188	lentic, saline water, aquatic, high salinity, salinity	NA	k141_1321235	Low-quality	Genome-fragment	3.79	HMM-based (lower-bound)	0	1
GTDB_GCF_003025595.1_genomic.phages_lytic_sequence#2			marine, aquatic	seawater	NZ_PYMI01000017.1	Low-quality	Genome-fragment	4.83	HMM-based (lower-bound)	0	1
GTDB_GCA_003567655.1_genomic.phages_lytic_sequence#4	51.66	79.79	aquatic	hypersaline soda lake sediment	PWZA01000118.1	Low-quality	Genome-fragment	27.42	AAI-based (medium-confidence)	0	1.01
GTDB_GCF_001037465.1_genomic.phages_lytic_sequence#2	-26.3	28.21	terrestrial	grassland soil	NZ_LFCV01000201.1	Low-quality	Genome-fragment	5.87	HMM-based (lower-bound)	0	1
SPIRE_specI_v4_07647.phages_lytic			lentic, salinity, ph, aquatic, fresh water, low salinity, acidic, lacustrine	NA	211442.SAMEA6948284.CAIMIC010000252	Low-quality	Genome-fragment	17.83	HMM-based (lower-bound)	0	1
SPIRE_spire_mag_00838383.phages_lytic			aquatic, marine	NA	k141_806433	Low-quality	Genome-fragment	20.1	HMM-based (lower-bound)	0	1
SPIRE_spire_mag_02888348.phages_lysogenic			host-associated, animal host, mammalian host, intestine, digestive tract, human host	NA	k141_19877_fragment_1	Low-quality	Genome-fragment	48.07	AAI-based (high-confidence)	60.51	1
SPIRE_spire_mag_02561859.phages_lytic_sequence#10	12.96	-47.4706	host-associated, animal host, mammalian host, digestive tract, intestine	NA	k141_138988	Low-quality	Genome-fragment	9.45	HMM-based (lower-bound)	0	1
GTDB_GCA_905200435.1_genomic.phages_lytic_sequence#7			host-associated	human gut	CAJKKJ010000159.1	Low-quality	Genome-fragment	6.54	HMM-based (lower-bound)	0	1
SPIRE_specI_v4_25443.phages_lytic			rumen, host-associated, animal host, digestive tract	NA	2030927.SAMN11294400.SUXD01000040	Not-determined	Genome-fragment			0	1
SPIRE_specI_v4_05294.phages_lysogenic_sequence#2			animal host, host-associated, mammalian host, human host, digestive tract, intestine	NA	162156.SAMEA7848044.CAJJYT010000010	Medium-quality	Genome-fragment	66.18	AAI-based (high-confidence)	41.36	1.01
GTDB_GCF_003946345.1_genomic.phages_lysogenic			anthropogenic	pickle	NZ_RHNY01000007.1	High-quality	High-quality	90.82	AAI-based (high-confidence)	0	1
SPIRE_spire_mag_02697637.phages_lytic_sequence#3	51.4454	30.0652	host-associated, animal host, digestive tract, intestine	NA	k119_16375	Low-quality	Genome-fragment	10.97	AAI-based (medium-confidence)	0	1
GTDB_GCF_015477765.1_genomic.phages_lysogenic_sequence#8			host-associated	sputum	NZ_JADLQQ010000006.1	Low-quality	Genome-fragment	48.12	HMM-based (lower-bound)	22.13	1
SPIRE_spire_mag_02524209.phages_lytic_sequence#38	22.8152	108.328	host-associated, animal host, mammalian host, digestive tract, intestine	NA	k141_918993	Low-quality	Genome-fragment	5.83	HMM-based (lower-bound)	0	1
SPIRE_spire_mag_03002059.phages_lysogenic_sequence#2			host-associated, saliva, animal host, mammalian host, mouth, digestive tract, human host	NA	k141_7987	High-quality	High-quality	100	AAI-based (high-confidence)	0	1.01
SPIRE_specI_v4_10626.phages_lysogenic_sequence#3			host-associated, animal host, intestine, digestive tract	NA	1291052.SAMN02369377.AYYO01000008	Low-quality	Genome-fragment	17.63	HMM-based (lower-bound)	0	1
SPIRE_spire_mag_02509372.phages_lytic_sequence#12	34.7657	113.753	host-associated, animal host, mammalian host, digestive tract, intestine	NA	k141_1172354	Low-quality	Genome-fragment	17.65	AAI-based (high-confidence)	0	1
SPIRE_spire_mag_02012584.phages_lytic_sequence#7			aquatic, marine, pelagic	NA	k141_656535	Not-determined	Genome-fragment			0	1
GTDB_GCA_000432335.1_genomic.phages_lysogenic			host-associated	derived from human gut metagenome	HF995375.1	Medium-quality	Genome-fragment	57.23	AAI-based (medium-confidence)	0	1
GTDB_GCF_002744245.1_genomic.phages_lysogenic_sequence#5			check NCBI isolation source	Saline sediment	NZ_NKHG01000221.1	Low-quality	Genome-fragment	19.18	AAI-based (medium-confidence)	0	1
SPIRE_spire_mag_00709205.phages_lytic_sequence#13	4.73183	116.885	acidic, plant host, host-associated, ph, terrestrial	NA	k119_28543	Low-quality	Genome-fragment	10.48	AAI-based (medium-confidence)	0	1
SPIRE_spire_mag_00791345.phages_lytic_sequence#18	55.546	11.6979	host-associated, animal host, mammalian host, digestive tract, intestine	NA	k141_757922	Low-quality	Genome-fragment	1.71	AAI-based (high-confidence)	0	1
GTDB_GCA_002713605.1_genomic.phages_lytic			marine, aquatic	marine water sample	PATL01000002.1	Low-quality	Genome-fragment	7.57	AAI-based (high-confidence)	0	1
SPIRE_specI_v4_32765.phages_lysogenic_sequence#5			host-associated, animal host, intestine, digestive tract	NA	1392486.SAMN02743910.JIAF01000004	Medium-quality	Genome-fragment	73.17	AAI-based (medium-confidence)	28.35	1
SPIRE_spire_mag_00495726.phages_lytic_sequence#3			anthropogenic, sludge	NA	k141_801189	Low-quality	Genome-fragment	2.59	HMM-based (lower-bound)	0	1
SPIRE_spire_mag_00040298.phages_lytic_sequence#4	38.9383	-110.134	groundwater, fresh water, aquatic, subsurface, terrestrial	NA	k141_255937	Low-quality	Genome-fragment	7.06	HMM-based (lower-bound)	0	1
SPIRE_spire_mag_02801066.phages_lysogenic			host-associated, saliva, animal host, mammalian host, mouth, digestive tract, human host	NA	k141_251841	Low-quality	Genome-fragment	42.51	AAI-based (medium-confidence)	15.55	1
SPIRE_spire_mag_01203145.phages_lytic_sequence#2			built environment, anthropogenic	NA	k141_5044	Not-determined	Genome-fragment			0	1
SPIRE_spire_mag_01583190.phages_lytic	56.103	10.458	aquatic, benthic, marine, sediment	NA	k141_2672708	Low-quality	Genome-fragment	9.91	HMM-based (lower-bound)	0	1
SPIRE_spire_mag_01824668.phages_lytic_sequence#6			terrestrial, soil	NA	k141_191549	Not-determined	Genome-fragment			0	1
SPIRE_spire_mag_02518333.phages_lytic_sequence#3			host-associated, animal host, digestive tract, intestine	NA	k141_34464	Low-quality	Genome-fragment	7.17	AAI-based (high-confidence)	0	1
SPIRE_spire_mag_00496782.phages_lysogenic			anthropogenic, sludge	NA	k141_1065821	Low-quality	Genome-fragment	27.69	HMM-based (lower-bound)	0	1
SPIRE_spire_mag_01663836.phages_lytic_sequence#6			anthropogenic, sludge	NA	k141_635799	Not-determined	Genome-fragment			0	1
SPIRE_spire_mag_01630804.phages_lytic_sequence#12	38.42	-109.41	terrestrial, soil	NA	k141_544972	Low-quality	Genome-fragment	7.38	HMM-based (lower-bound)	0	1
GTDB_GCA_005792545.1_genomic.phages_lysogenic	24.541	102.895	fresh water, aquatic	freshwater	SXRM01000199.1	Low-quality	Genome-fragment	4.8	HMM-based (lower-bound)	36.59	1
SPIRE_spire_mag_01664138.phages_lytic_sequence#3			anthropogenic, sludge	NA	k141_506275	Not-determined	Genome-fragment			0	1
GTDB_GCF_000517065.1_genomic.phages_lysogenic			NA	none	NZ_KI912105.1	Medium-quality	Genome-fragment	75.25	AAI-based (medium-confidence)	0	1
GTDB_GCA_002684935.1_genomic.phages_lytic_sequence#11			marine, aquatic	marine water sample	NYWC01000073.1	Low-quality	Genome-fragment	9.44	AAI-based (medium-confidence)	0	1
GTDB_GCF_004569635.1_genomic.phages_lysogenic			host-associated	oral swab	NZ_SPOZ01000037.1	Low-quality	Genome-fragment	33.59	AAI-based (high-confidence)	0	1
SPIRE_spire_mag_01107814.phages_lytic_sequence#4	44.5107	-110.357	lentic, low salinity, sediment, fresh water, aquatic, salinity, lacustrine	NA	k141_1187677	Low-quality	Genome-fragment	4.32	HMM-based (lower-bound)	0	1
SPIRE_spire_mag_02994259.phages_lytic_sequence#5			host-associated, saliva, animal host, mammalian host, mouth, digestive tract, human host	NA	k141_117241	Low-quality	Genome-fragment	6.62	AAI-based (high-confidence)	0	1
SPIRE_spire_mag_00524563.phages_lytic_sequence#7			anthropogenic, wastewater	NA	k141_1494234	Low-quality	Genome-fragment	10	HMM-based (lower-bound)	0	1
SPIRE_spire_mag_00056291.phages_lytic_sequence#4			aquatic, marine, sediment	NA	k141_145522	Low-quality	Genome-fragment	9.8	AAI-based (medium-confidence)	0	1
GTDB_GCA_016792625.1_genomic.phages_lysogenic_sequence#2			anthropogenic	bioreactor sludge	JAEUKK010000158.1	Low-quality	Genome-fragment	16.7	HMM-based (lower-bound)	0	1
SPIRE_spire_mag_02097875.phages_lysogenic			host-associated, adult, age group, animal host, mammalian host, mouth, digestive tract, human host	NA	k119_13123	Low-quality	Genome-fragment	13.69	HMM-based (lower-bound)	0	1
SPIRE_spire_mag_00077029.phages_lytic_sequence#3			host-associated, animal host, mammalian host, intestine, digestive tract, human host	NA	k141_4310	Low-quality	Genome-fragment	13.49	HMM-based (lower-bound)	0	1
GTDB_GCF_000826545.1_genomic.phages_lysogenic			NA	none	NZ_CDME01000007.1	Low-quality	Genome-fragment	23.15	HMM-based (lower-bound)	0	1
GTDB_GCA_003551485.1_genomic.phages_lytic_sequence#6	51.67	79.9	aquatic	hypersaline soda lake sediment	PUMS01000044.1	Low-quality	Genome-fragment	4.95	AAI-based (medium-confidence)	0	1
GTDB_GCF_016806065.1_genomic.phages_lysogenic_sequence#3			fresh water, aquatic	ex Cyanobacteriota field sample from freshwater	NZ_CP032405.1	Low-quality	Genome-fragment	43	AAI-based (medium-confidence)	0	1.01
SPIRE_spire_mag_00078237.phages_lytic_sequence#8	-25.77	27.61	plant host, host-associated, soil, agriculture, anthropogenic, terrestrial, rhizosphere	NA	k141_1920857	Low-quality	Genome-fragment	18.2	AAI-based (medium-confidence)	0	1
GTDB_GCA_014379065.1_genomic.phages_lytic	81.567	-16.358	terrestrial	glacier surface soil	JACMMM010000507.1	Not-determined	Genome-fragment			0	1
SPIRE_spire_mag_00863191.phages_lysogenic_sequence#3			host-associated, animal host, digestive tract, intestine	NA	k141_143421_fragment_1	Low-quality	Genome-fragment	15.32	HMM-based (lower-bound)	0	1
SPIRE_spire_mag_02555021.phages_lytic_sequence#2	22.8152	108.328	host-associated, animal host, mammalian host, digestive tract, intestine	NA	k141_438586	Low-quality	Genome-fragment	11.87	AAI-based (medium-confidence)	0	1
SPIRE_spire_mag_00586220.phages_lysogenic			host-associated, animal host, digestive tract, intestine	NA	k141_1308153	Not-determined	Genome-fragment			0	1
SPIRE_spire_mag_01605429.phages_lytic_sequence#20	39.7291	-123.642	terrestrial, forest, soil, grassland	NA	k141_1274653	Low-quality	Genome-fragment	10.77	HMM-based (lower-bound)	0	1
GTDB_GCA_001603955.1_genomic.phages_lysogenic_sequence#2			host-associated	3 replicate cellulose-degrading anaerobic digesters sampled at day 96 and day 362	LVAA01000012.1	Medium-quality	Genome-fragment	74.39	HMM-based (lower-bound)	28.64	1
SPIRE_spire_mag_00055891.phages_lytic_sequence#3			plant host, host-associated, plant litter, forest, terrestrial	NA	k141_1502971	Not-determined	Genome-fragment			0	1
SPIRE_spire_mag_02838039.phages_lysogenic_sequence#2			host-associated, animal host, mammalian host, intestine, digestive tract, human host	NA	k141_38070_fragment_1	Medium-quality	Genome-fragment	50.43	AAI-based (medium-confidence)	0	1
SPIRE_spire_mag_00083285.phages_lytic_sequence#55	-1.30317	36.8261	wastewater, low salinity, fresh water, aquatic, sewage, anthropogenic, lotic, salinity, stream	NA	k119_116428	Low-quality	Genome-fragment	10.74	AAI-based (medium-confidence)	0	1
SPIRE_spire_mag_00424297.phages_lytic_sequence#4			lentic, saline water, aquatic, high salinity, salinity	NA	k141_332104	Low-quality	Genome-fragment	9.87	AAI-based (medium-confidence)	0	1.01
GTDB_GCA_013359215.1_genomic.phages_lytic_sequence#4	32	118.7	anthropogenic	partial denitrification and anammox bioreactor	JABWCH010000019.1	Complete	High-quality	100	DTR (medium-confidence)	0	1
SPIRE_spire_mag_02530171.phages_lysogenic	22.8152	108.328	host-associated, animal host, mammalian host, digestive tract, intestine	NA	k141_621794	Medium-quality	Genome-fragment	71.6	AAI-based (medium-confidence)	0	1
SPIRE_spire_mag_00880541.phages_lytic_sequence#3	50.08	18.57	aquatic, anthropogenic	NA	k141_432045	Low-quality	Genome-fragment	11.5	AAI-based (high-confidence)	0	1
SPIRE_specI_v4_34692.phages_lysogenic			animal host, host-associated, mammalian host, digestive tract, intestine	NA	2485925.SAMN16349230.JAGASH010000008	Low-quality	Genome-fragment	9.55	HMM-based (lower-bound)	15.8	1
GTDB_GCA_002704755.1_genomic.phages_lytic			marine, aquatic	marine water sample	PAHC01000030.1	Low-quality	Genome-fragment	16.52	AAI-based (high-confidence)	0	1
GTDB_GCF_007004545.2_genomic.phages_lysogenic			NA	NA	NZ_CP045503.1	Low-quality	Genome-fragment	5.6	HMM-based (lower-bound)	0	1.54
GTDB_GCF_014489845.1_genomic.phages_lysogenic_sequence#3	35.13	140.23	host-associated	bee hive	NZ_JABURY010000008.1	Low-quality	Genome-fragment	36.5	HMM-based (lower-bound)	0	1
SPIRE_spire_mag_02180444.phages_lytic_sequence#6	34.7657	113.753	host-associated, animal host, mammalian host, digestive tract, intestine	NA	k141_1100229	Low-quality	Genome-fragment	4.16	AAI-based (medium-confidence)	0	1
GTDB_GCF_001026695.1_genomic.phages_lysogenic			check NCBI isolation source	grasslands	NZ_LDNB01000017.1	Medium-quality	Genome-fragment	65.54	AAI-based (high-confidence)	0	1
GTDB_GCA_003962985.1_genomic.phages_lytic_sequence#3	31.76	-106.48	anthropogenic, aquatic	Secondary wastewater	RXKA01000107.1	Low-quality	Genome-fragment	12.51	AAI-based (medium-confidence)	0	1
GTDB_GCA_903907935.1_genomic.phages_lytic_sequence#4			aquatic	lake water	CAIVQA010000115.1	Not-determined	Genome-fragment			0	1
GTDB_GCA_013697625.1_genomic.phages_lysogenic_sequence#2			terrestrial	mineral soil	JACCWN010000101.1	Low-quality	Genome-fragment	2.09	HMM-based (lower-bound)	74.49	1
SPIRE_spire_mag_00013284.phages_lytic	46.1812	-123.183	low salinity, fresh water, aquatic, lotic, salinity, stream	NA	k141_214521	Low-quality	Genome-fragment	6.78	HMM-based (lower-bound)	0	1.01
SPIRE_spire_mag_02418130.phages_lysogenic			host-associated, animal host, digestive tract, mammalian host	NA	k141_472997_fragment_1	Low-quality	Genome-fragment	14.66	AAI-based (medium-confidence)	50.49	1
SPIRE_spire_mag_00657900.phages_lytic_sequence#4	39.53	-107.78	groundwater, low salinity, fresh water, aquatic, soil, terrestrial, salinity	NA	k141_1480956	Not-determined	Genome-fragment			0	1
SPIRE_spire_mag_00671180.phages_lytic_sequence#2			aquatic, spring, hot spring	NA	k141_370731	Not-determined	Genome-fragment			0	1.02
SPIRE_spire_mag_02473418.phages_lytic			host-associated, animal host, mammalian host, intestine, digestive tract, human host	NA	k141_317978	Low-quality	Genome-fragment	28.61	AAI-based (high-confidence)	0	1
SPIRE_spire_mag_00668653.phages_lytic	53.93	-116.58	host-associated, animal host, mammalian host, digestive tract, intestine	NA	k119_2391	Low-quality	Genome-fragment	28.86	AAI-based (medium-confidence)	0	1
SPIRE_spire_mag_02516936.phages_lytic_sequence#11			host-associated, animal host, mammalian host, digestive tract, intestine	NA	k141_1276	Not-determined	Genome-fragment			0	1
SPIRE_spire_mag_02368756.phages_lytic_sequence#3			host-associated, animal host, digestive tract, intestine	NA	k141_37282	Low-quality	Genome-fragment	10.78	AAI-based (medium-confidence)	0	1
SPIRE_spire_mag_01085718.phages_lytic	22	114	wastewater, aquatic, built environment, sludge, anthropogenic, terrestrial	NA	k141_495035	Low-quality	Genome-fragment	5.77	AAI-based (medium-confidence)	0	1
SPIRE_spire_mag_02517721.phages_lysogenic			host-associated, animal host, mammalian host, digestive tract, intestine	NA	k141_61511_fragment_2	Medium-quality	Genome-fragment	74.62	AAI-based (medium-confidence)	0	1
SPIRE_spire_mag_01825122.phages_lytic_sequence#12			terrestrial, soil	NA	k141_2726435	Low-quality	Genome-fragment	13.92	AAI-based (medium-confidence)	0	1
SPIRE_specI_v4_41313.phages_lytic_sequence#9			lentic, salinity, ph, aquatic, fresh water, low salinity, neutral ph range, lacustrine	NA	239992.SAMEA6956872.CAITJF010000198	Low-quality	Genome-fragment	10.83	HMM-based (lower-bound)	0	1
SPIRE_spire_mag_01122196.phages_lysogenic_sequence#2			aquatic, contaminated, groundwater	NA	k141_369501_fragment_1	High-quality	High-quality	100	AAI-based (high-confidence)	0	1
SPIRE_spire_mag_00709571.phages_lysogenic_sequence#2	31.0233	-87.6846	plant host, host-associated, neutral ph range, ph, terrestrial	NA	k119_42306_fragment_1	Low-quality	Genome-fragment	44.17	AAI-based (medium-confidence)	0	1
SPIRE_spire_mag_01830308.phages_lytic			terrestrial, soil	NA	k141_1814751	Not-determined	Genome-fragment			0	1
SPIRE_spire_mag_00836714.phages_lytic_sequence#3			aquatic, marine	NA	k141_899834	Low-quality	Genome-fragment	2.18	AAI-based (medium-confidence)	0	1
GTDB_GCA_008668455.1_genomic.phages_lytic_sequence#2	-27.4698	153.025	host-associated	feces	RQCD01000025.1	Low-quality	Genome-fragment	20.18	AAI-based (medium-confidence)	0	1
SPIRE_spire_mag_02370459.phages_lytic_sequence#5			terrestrial, arid, soil	NA	k141_137666	Not-determined	Genome-fragment			0	1
SPIRE_specI_v4_00727.phages_lysogenic			plant host, rhizosphere, host-associated, terrestrial, soil	NA	698761.SAMN02604105.CP004015	High-quality	High-quality	100	AAI-based (high-confidence)	30.62	1.03
SPIRE_specI_v4_41111.phages_lytic_sequence#5			lentic, salinity, ph, aquatic, fresh water, low salinity, acidic, lacustrine	NA	194843.SAMEA6955900.CAIYTJ010000323	Low-quality	Genome-fragment	5.57	AAI-based (medium-confidence)	0	1
SPIRE_spire_mag_00518377.phages_lytic	47.6516	-122.305	plant host, host-associated, soil, terrestrial, rhizosphere	NA	k141_1099932	Not-determined	Genome-fragment			0	1
GTDB_GCA_002350705.1_genomic.phages_lytic_sequence#5			host-associated	rumen	DEFH01000038.1	Low-quality	Genome-fragment	9.73	AAI-based (medium-confidence)	0	1
SPIRE_spire_mag_01985294.phages_lytic	23.06	113.4	host-associated, animal host, digestive tract, intestine	NA	k119_218931	Low-quality	Genome-fragment	7.13	AAI-based (medium-confidence)	0	1
SPIRE_spire_mag_01115147.phages_lytic_sequence#3	39.8714	-104.27	aquatic, sewage, anthropogenic, wastewater	NA	k141_1131587	Low-quality	Genome-fragment	6.72	AAI-based (medium-confidence)	0	1
SPIRE_spire_mag_00863445.phages_lysogenic_sequence#3	49.2598	-123.246	terrestrial, soil	NA	k141_13051_fragment_1	Low-quality	Genome-fragment	26.76	HMM-based (lower-bound)	20.46	1
SPIRE_spire_mag_02029128.phages_lysogenic			fresh water, aquatic, lacustrine	NA	k141_229813_fragment_1	Low-quality	Genome-fragment	21.35	AAI-based (medium-confidence)	0	1
SPIRE_spire_mag_00000305.phages_lytic			insect host, host-associated, animal host, digestive tract, intestine	NA	k141_1363370	Low-quality	Genome-fragment	3.46	AAI-based (high-confidence)	0	1.01
SPIRE_spire_mag_01782425.phages_lytic	38.8898	-106.908	groundwater, low salinity, fresh water, aquatic, subsurface, terrestrial, salinity	NA	k141_196959	Low-quality	Genome-fragment	4.25	AAI-based (medium-confidence)	0	1
GTDB_GCA_016286785.1_genomic.phages_lytic	35.84	50.9391	host-associated	rumen	JAEEUB010000019.1	Not-determined	Genome-fragment			0	1
SPIRE_spire_mag_01112476.phages_lytic_sequence#6	44.5072	-110.356	lentic, low salinity, sediment, fresh water, aquatic, salinity, lacustrine	NA	k141_2013142	Low-quality	Genome-fragment	7.34	AAI-based (high-confidence)	0	1
SPIRE_spire_mag_01107426.phages_lytic	44.376	-110.69	aquatic, spring, lotic, hot spring	NA	k141_337830	Low-quality	Genome-fragment	2.16	HMM-based (lower-bound)	0	1
GTDB_GCF_001984035.1_genomic.phages_lysogenic_sequence#2			terrestrial	Surface soil of a Manganese mine	NZ_CP019449.1	High-quality	High-quality	97.42	AAI-based (high-confidence)	0	1
SPIRE_spire_mag_02552387.phages_lytic_sequence#3	22.8152	108.328	host-associated, animal host, mammalian host, digestive tract, intestine	NA	k141_28684	Not-determined	Genome-fragment			0	1
SPIRE_spire_mag_02373495.phages_lysogenic			host-associated, animal host, digestive tract, intestine	NA	k141_331781	Low-quality	Genome-fragment	46.93	AAI-based (high-confidence)	0	1
GTDB_GCF_000224515.1_genomic.phages_lysogenic_sequence#2			check NCBI isolation source	isolated from the sediment in the Norilsk hydrometallurgy tailings dam	NZ_AGAF01000064.1	Low-quality	Genome-fragment	13.39	HMM-based (lower-bound)	0	1
SPIRE_spire_mag_01946399.phages_lysogenic	43.3	-89.38	plant host, host-associated, agriculture, plant litter, anthropogenic, cropland, terrestrial	NA	k141_73100_fragment_1	Low-quality	Genome-fragment	3.4	HMM-based (lower-bound)	0	1
GTDB_GCF_900129915.1_genomic.phages_lysogenic			NA	none	NZ_FQXH01000005.1	Medium-quality	Genome-fragment	85.45	AAI-based (high-confidence)	9.34	1
SPIRE_spire_mag_02559885.phages_lytic_sequence#4	68.3532	19.0469	terrestrial, aquatic, wetland, lentic	NA	k141_734709	Low-quality	Genome-fragment	5.3	HMM-based (lower-bound)	0	1
SPIRE_spire_mag_01679220.phages_lytic_sequence#10	68.3532	19.0469	wetland, lentic, acidic, aquatic, soil, ph, temperature, terrestrial, low temperature, permafrost	NA	k141_438617	Not-determined	Genome-fragment			0	1
GTDB_GCF_010500245.1_genomic.phages_lysogenic_sequence#4			check NCBI isolation source	sediment	NZ_JAAGOX010000008.1	Low-quality	Genome-fragment	15.62	HMM-based (lower-bound)	0	1
SPIRE_spire_mag_01599578.phages_lytic	40.7999	-76.3402	terrestrial, medium temperature, soil, temperature	NA	k141_1505231	Low-quality	Genome-fragment	25.46	AAI-based (medium-confidence)	0	1
SPIRE_spire_mag_01095484.phages_lysogenic	63.8831	-149.226	soil, very low temperature, temperature, tundra, terrestrial	NA	k141_24061	Medium-quality	Genome-fragment	82.54	AAI-based (medium-confidence)	0	1
SPIRE_specI_v4_25553.phages_lysogenic			animal host, host-associated, mammalian host, digestive tract, intestine	NA	1898207.SAMN11294647.SVGQ01000055	Low-quality	Genome-fragment	18.05	HMM-based (lower-bound)	0	1
SPIRE_spire_mag_01259082.phages_lytic_sequence#2	35.8617	104.195	host-associated, adult, age group, animal host, mammalian host, mouth, digestive tract, human host	NA	k119_48521	Low-quality	Genome-fragment	11.72	HMM-based (lower-bound)	0	1
SPIRE_specI_v4_35787.phages_lysogenic			anthropogenic, waste, aquatic	NA	920.SAMN14556242.JABBDR010000141	Low-quality	Genome-fragment	3.18	HMM-based (lower-bound)	0	1
SPIRE_spire_mag_00000357.phages_lytic_sequence#3			insect host, host-associated, animal host, digestive tract, intestine	NA	k141_661144	Low-quality	Genome-fragment	23.49	AAI-based (medium-confidence)	0	1
SPIRE_spire_mag_00537009.phages_lytic	-34.0075	-151.21	low salinity, plant host, host-associated, aquatic, temperature, high salinity, marine, littoral, low temperature, salinity	NA	k119_228757	Low-quality	Genome-fragment	1.64	AAI-based (medium-confidence)	0	1
SPIRE_spire_mag_02511914.phages_lysogenic	22.8152	108.328	host-associated, animal host, mammalian host, digestive tract, intestine	NA	k141_269783	Medium-quality	Genome-fragment	55.76	AAI-based (medium-confidence)	0	1
SPIRE_spire_mag_01619327.phages_lytic_sequence#5	22.4062	114.213	wastewater, aquatic, built environment, sludge, anthropogenic, terrestrial	NA	k141_68618	Low-quality	Genome-fragment	5.45	AAI-based (medium-confidence)	16.7	1
SPIRE_spire_mag_00332823.phages_lytic_sequence#37	30.142	102.961	host-associated, animal host, mammalian host, digestive tract, intestine	NA	k141_390937	Low-quality	Genome-fragment	1.21	AAI-based (high-confidence)	54.88	1
GTDB_GCA_018241445.1_genomic.phages_lysogenic_sequence#2	22.4932	113.876	anthropogenic	activated sludge	JAFEDT010000004.1	High-quality	High-quality	96.67	AAI-based (high-confidence)	0	1
SPIRE_specI_v4_39794.phages_lysogenic_sequence#2			host-associated, animal host, intestine, digestive tract	NA	297314.SAMEA8805848.CAJUSJ010000003	Low-quality	Genome-fragment	7.44	AAI-based (medium-confidence)	0	1
SPIRE_spire_mag_00661226.phages_lysogenic	39.53	-107.78	groundwater, low salinity, fresh water, aquatic, subsurface, terrestrial, salinity	NA	k141_56920_fragment_1	Low-quality	Genome-fragment	45.08	HMM-based (lower-bound)	30.96	1
SPIRE_spire_mag_01112109.phages_lytic_sequence#27	44.5072	-110.356	lentic, low salinity, sediment, fresh water, aquatic, salinity, lacustrine	NA	k141_2257136	Not-determined	Genome-fragment			0	1
GTDB_GCA_016937315.1_genomic.phages_lysogenic	34.9956	-98.689	fresh water, aquatic	freshwater	JAFGWD010000157.1	Not-determined	Genome-fragment			0	1
SPIRE_spire_mag_02382923.phages_lytic			host-associated, animal host, mammalian host, digestive tract, intestine	NA	k141_531326	Low-quality	Genome-fragment	13.2	AAI-based (medium-confidence)	0	1
SPIRE_specI_v4_34699.phages_lytic_sequence#5			animal host, host-associated, mammalian host, digestive tract, intestine	NA	1898207.SAMN10183819.SFNY01000022	High-quality	High-quality	100	AAI-based (medium-confidence)	0	1
SPIRE_spire_mag_00881003.phages_lytic_sequence#2	53.47	20.3	aquatic, anthropogenic	NA	k141_1102321	Low-quality	Genome-fragment	5.79	HMM-based (lower-bound)	0	1
SPIRE_spire_mag_02400383.phages_lytic_sequence#3			host-associated, animal host, digestive tract, mammalian host	NA	k141_632178	High-quality	High-quality	100	AAI-based (medium-confidence)	0	1
GTDB_GCA_010206225.2_genomic.phages_lysogenic_sequence#2			host-associated	Cecum	VIQU02000036.1	High-quality	High-quality	91.73	AAI-based (medium-confidence)	22.33	1.02
SPIRE_spire_mag_02525352.phages_lytic_sequence#10	20.02	110.349	host-associated, animal host, mammalian host, digestive tract, intestine	NA	k141_290034	Low-quality	Genome-fragment	2.95	AAI-based (medium-confidence)	0	1
SPIRE_spire_mag_01192534.phages_lytic_sequence#2			built environment, anthropogenic	NA	k141_7078	Low-quality	Genome-fragment	11.06	AAI-based (medium-confidence)	0	1
GTDB_GCA_003819755.1_genomic.phages_lytic_sequence#3			check NCBI isolation source	Prairie Pothole Region wetland sediments	RPQK01000209.1	Not-determined	Genome-fragment			0	1
SPIRE_spire_mag_01124973.phages_lytic_sequence#7			aquatic, marine, pelagic	NA	k141_79846	Low-quality	Genome-fragment	7.43	HMM-based (lower-bound)	0	1
SPIRE_spire_mag_00083520.phages_lytic_sequence#11	-1.30317	36.8261	wastewater, low salinity, fresh water, aquatic, sewage, anthropogenic, lotic, salinity, stream	NA	k141_434619	Low-quality	Genome-fragment	7.74	HMM-based (lower-bound)	0	1
NCBI_GCF_023278125.1_ASM2327812v1_genomic.phages_lysogenic	51.2656	1.23778	NA	none	NZ_CP066270.1	Low-quality	Genome-fragment	40.05	AAI-based (medium-confidence)	0	1
GTDB_GCA_017612495.1_genomic.phages_lysogenic			host-associated	ruminant gastrointestinal tract	JAGAFQ010000121.1	Low-quality	Genome-fragment	25.67	AAI-based (medium-confidence)	0	1
SPIRE_spire_mag_02524209.phages_lytic_sequence#7	22.8152	108.328	host-associated, animal host, mammalian host, digestive tract, intestine	NA	k141_744312	Low-quality	Genome-fragment	1.87	HMM-based (lower-bound)	0	1
SPIRE_spire_mag_00818800.phages_lytic_sequence#4	36.1364	-80.2815	host-associated, animal host, mammalian host, digestive tract, intestine	NA	k119_188326	Low-quality	Genome-fragment	8.51	AAI-based (high-confidence)	0	1
SPIRE_spire_mag_01972105.phages_lytic_sequence#5	47.1149	-88.5476	wetland, low salinity, fresh water, aquatic, soil, terrestrial, salinity	NA	k141_1992937	Not-determined	Genome-fragment			0	1
SPIRE_spire_mag_02505343.phages_lysogenic_sequence#2			host-associated, animal host, mammalian host, digestive tract, intestine	NA	k141_569328_fragment_1	Low-quality	Genome-fragment	31.61	HMM-based (lower-bound)	44.98	1
SPIRE_spire_mag_02508043.phages_lytic_sequence#3	31.8616	117.286	host-associated, animal host, mammalian host, digestive tract, intestine	NA	k141_558408	Low-quality	Genome-fragment	14.89	AAI-based (medium-confidence)	0	1
SPIRE_spire_mag_01950932.phages_lysogenic	52.0421	0.1497	hospital, wastewater, low salinity, fresh water, aquatic, sewage, built environment, anthropogenic, lotic, salinity, stream	NA	k119_21191_fragment_1	Low-quality	Genome-fragment	35.95	AAI-based (medium-confidence)	0	1
SPIRE_spire_mag_02764345.phages_lytic_sequence#4	64.15	18.8	lentic, acidic, low salinity, fresh water, aquatic, ph, salinity, lacustrine	NA	k141_543922	Low-quality	Genome-fragment	1.37	HMM-based (lower-bound)	0	1
SPIRE_spire_mag_00055081.phages_lytic			aquatic, marine, sediment	NA	k141_1143118	Low-quality	Genome-fragment	13.54	AAI-based (medium-confidence)	0	1
SPIRE_spire_mag_02579437.phages_lytic_sequence#3			coral reef, host-associated, aquatic, animal host, marine	NA	k141_163004	Low-quality	Genome-fragment	15.02	AAI-based (medium-confidence)	0	1
SPIRE_spire_mag_00142733.phages_lytic_sequence#2			anthropogenic, sludge	NA	k141_944743	Low-quality	Genome-fragment	18.73	AAI-based (high-confidence)	0	1
SPIRE_spire_mag_01915360.phages_lytic			anthropogenic, mine	NA	k119_45304	Low-quality	Genome-fragment	23.61	AAI-based (medium-confidence)	0	1
SPIRE_spire_mag_01573748.phages_lysogenic			aquatic, contaminated, anthropogenic, mine	NA	k141_712902_fragment_1	Not-determined	Genome-fragment			0	1
GTDB_GCF_001908205.1_genomic.phages_lytic_sequence#10			host-associated	root nodule	NZ_LGHL01000107.1	Low-quality	Genome-fragment	20.32	HMM-based (lower-bound)	0	1
SPIRE_specI_v4_38446.phages_lytic_sequence#2			groundwater, salinity, aquatic, subsurface, fresh water, low salinity, terrestrial	NA	1898104.SAMN19297843.JAHIVC010000075	Low-quality	Genome-fragment	4.45	AAI-based (medium-confidence)	0	1
SPIRE_spire_mag_02507630.phages_lytic_sequence#2	20.02	110.349	host-associated, animal host, mammalian host, digestive tract, intestine	NA	k141_678173	Low-quality	Genome-fragment	2.22	HMM-based (lower-bound)	0	1
GTDB_GCA_016302505.1_genomic.phages_lytic_sequence#4			host-associated	fresh feces	JAEDNL010000056.1	Low-quality	Genome-fragment	16.85	AAI-based (high-confidence)	0	1
SPIRE_spire_mag_02511052.phages_lytic_sequence#7	22.8152	108.328	host-associated, animal host, mammalian host, digestive tract, intestine	NA	k141_196761	Low-quality	Genome-fragment	20.4	AAI-based (high-confidence)	0	1
SPIRE_spire_mag_01763187.phages_lytic_sequence#5			host-associated, animal host, digestive tract, intestine	NA	k141_1010485	Low-quality	Genome-fragment	45.16	AAI-based (high-confidence)	0	1
GTDB_GCF_000963705.1_genomic.phages_lytic_sequence#4			aquatic	Lake Constance	NZ_LAJY01000022.1	Low-quality	Genome-fragment	5.08	AAI-based (medium-confidence)	0	1
GTDB_GCA_003133185.1_genomic.phages_lytic_sequence#4	68.3535	19.0472	terrestrial	permafrost active layer soil	PKWF01000209.1	Low-quality	Genome-fragment	4.73	HMM-based (lower-bound)	0	1
SPIRE_spire_mag_02309791.phages_lytic_sequence#2			host-associated, animal host, mammalian host, intestine, digestive tract, human host	NA	k141_11620	Low-quality	Genome-fragment	4.5	AAI-based (medium-confidence)	0	1
SPIRE_specI_v4_13868.phages_lytic			lentic, salinity, ph, aquatic, fresh water, low salinity, acidic, lacustrine	NA	152509.SAMEA6950953.CAIWXG010000093	Low-quality	Genome-fragment	1.21	HMM-based (lower-bound)	0	1.01
SPIRE_spire_mag_01574976.phages_lytic_sequence#8			aquatic, contaminated, anthropogenic, mine	NA	k141_1330525	Not-determined	Genome-fragment			0	1.01
GTDB_GCA_017744555.1_genomic.phages_lysogenic_sequence#2			terrestrial	sugarcane dry straw soil	JAGIBD010000020.1	High-quality	High-quality	100	AAI-based (high-confidence)	0	1
SPIRE_spire_mag_01995526.phages_lytic_sequence#6	23.06	113.4	host-associated, animal host, digestive tract, intestine	NA	k119_177465	Low-quality	Genome-fragment	16.93	AAI-based (high-confidence)	25.94	1
GTDB_GCA_016179685.1_genomic.phages_lysogenic_sequence#2	37.6619	-121.115	fresh water, aquatic	groundwater	JACPCR010000062.1	Low-quality	Genome-fragment	49.67	AAI-based (medium-confidence)	0	1
SPIRE_specI_v4_17603.phages_lysogenic_sequence#4			animal host, host-associated, mammalian host, human host, digestive tract, intestine	NA	1898207.SAMN19224970.JAHZDE010000019	Medium-quality	Genome-fragment	79.97	AAI-based (high-confidence)	0	1.01
GTDB_GCA_012511915.1_genomic.phages_lytic_sequence#3			anthropogenic	anaerobic digestion of organic wastes under variable temperature conditions and feedstocks	JAAZFB010000071.1	Low-quality	Genome-fragment	5.43	AAI-based (medium-confidence)	0	1.01
SPIRE_spire_mag_02528471.phages_lytic_sequence#39	34.7657	113.753	host-associated, animal host, mammalian host, digestive tract, intestine	NA	k141_527243	Low-quality	Genome-fragment	7.12	HMM-based (lower-bound)	0	1
SPIRE_spire_mag_02350606.phages_lytic_sequence#15			host-associated, animal host, mammalian host, digestive tract, intestine	NA	k141_69506	Low-quality	Genome-fragment	8.28	HMM-based (lower-bound)	0	1
GTDB_GCA_900756605.1_genomic.phages_lytic_sequence#4			host-associated	human stool	CAAEKX010000419.1	Not-determined	Genome-fragment			0	1
SPIRE_spire_mag_00524800.phages_lytic_sequence#8			anthropogenic, wastewater	NA	k141_1536155	Low-quality	Genome-fragment	5.36	AAI-based (medium-confidence)	0	1
GTDB_GCF_000285515.1_genomic.phages_lysogenic_sequence#2			host-associated	host stool sample	NZ_HE610957.1	High-quality	High-quality	93.88	AAI-based (medium-confidence)	24.65	1
GTDB_GCF_001476815.1_genomic.phages_lysogenic_sequence#3			NA	none	NZ_LDSL01000064.1	Medium-quality	Genome-fragment	71.32	HMM-based (lower-bound)	8.43	1
GTDB_GCA_009786825.1_genomic.phages_lytic_sequence#2	5.3453	-53.2463	host-associated	P1 gut compartment	WQRI01000041.1	Low-quality	Genome-fragment	18.53	HMM-based (lower-bound)	0	1.01
SPIRE_spire_mag_02010280.phages_lytic_sequence#8			host-associated, animal host, mammalian host, intestine, digestive tract, human host	NA	k141_257137	Low-quality	Genome-fragment	9.33	AAI-based (high-confidence)	0	1
GTDB_GCA_902799875.1_genomic.phages_lytic_sequence#2			host-associated	cattle rumen	CADCCH010000063.1	Not-determined	Genome-fragment			0	1
SPIRE_spire_mag_00880662.phages_lytic_sequence#21	50.08	18.57	aquatic, anthropogenic	NA	k141_743575	Low-quality	Genome-fragment	5.06	AAI-based (high-confidence)	0	1
SPIRE_spire_mag_00919948.phages_lytic	31.11	-95.15	soil, forest, temperature, terrestrial, low temperature	NA	k119_975438	Low-quality	Genome-fragment	2.73	AAI-based (high-confidence)	0	1
GTDB_GCF_000949455.1_genomic.phages_lytic			host-associated	human feces	NZ_JXXK01000063.1	Low-quality	Genome-fragment	14.02	AAI-based (high-confidence)	0	1
SPIRE_specI_v4_03088.phages_lysogenic_sequence#2			host-associated, animal host, intestine, digestive tract	NA	244328.SAMEA7202366.CAJFKK010000002	Low-quality	Genome-fragment	23.39	AAI-based (medium-confidence)	54.9	1
GTDB_GCA_004297845.1_genomic.phages_lytic_sequence#2	35.9757	-84.2747	fresh water, aquatic	groundwater	SCSP01000315.1	Not-determined	Genome-fragment			0	1.02
GTDB_GCA_910577295.1_genomic.phages_lytic_sequence#5			host-associated	Faeces	CAJTLS010000052.1	Low-quality	Genome-fragment	23.59	AAI-based (medium-confidence)	0	1
SPIRE_spire_mag_00186319.phages_lytic_sequence#2	-19.2822	-43.5936	plant host, host-associated, grassland, terrestrial, rhizosphere	NA	k141_65645	Low-quality	Genome-fragment	6.73	AAI-based (medium-confidence)	0	1
SPIRE_specI_v4_03583.phages_lysogenic			host-associated, animal host, digestive tract	NA	59620.SAMEA4891119.UQNF01000006	Low-quality	Genome-fragment	49.89	AAI-based (high-confidence)	0	1
GTDB_GCF_900167045.1_genomic.phages_lysogenic			NA	none	NZ_FUXJ01000015.1	High-quality	High-quality	100	AAI-based (high-confidence)	0	1
SPIRE_spire_mag_02407117.phages_lytic			host-associated, animal host, digestive tract, mammalian host	NA	k141_90631	Low-quality	Genome-fragment	5.98	AAI-based (high-confidence)	0	1
SPIRE_specI_v4_38772.phages_lytic			marine, aquatic	NA	2026735.SAMN07618668.PBTB01000052	Low-quality	Genome-fragment	6.28	HMM-based (lower-bound)	0	1
GTDB_GCA_904501915.1_genomic.phages_lytic_sequence#7			host-associated	faeces	CAJGCV010000136.1	Low-quality	Genome-fragment	13.37	AAI-based (high-confidence)	0	1
SPIRE_spire_mag_00238665.phages_lytic_sequence#12	55.237	10.7517	host-associated, animal host, mammalian host, digestive tract, intestine	NA	k115_234165	Not-determined	Genome-fragment			0	1
SPIRE_spire_mag_01873330.phages_lytic_sequence#3	45.1993	-83.3279	lentic, low salinity, fresh water, aquatic, salinity, lacustrine	NA	k141_38333	Not-determined	Genome-fragment			0	1
SPIRE_spire_mag_00872425.phages_lytic	-2.05	29.2062	lentic, low salinity, sediment, fresh water, aquatic, salinity, lacustrine	NA	k141_1807844	Low-quality	Genome-fragment	4.41	HMM-based (lower-bound)	0	1
NCBI_GCF_024496245.1_ASM2449624v1_genomic.phages_lysogenic_sequence#2			check NCBI isolation source	Mont everest moraine	NZ_CP101740.1	Low-quality	Genome-fragment	40.94	AAI-based (medium-confidence)	0	1
SPIRE_spire_mag_00094775.phages_lytic_sequence#5	60.1987	-125.513	low salinity, sediment, fresh water, aquatic, neutral ph range, hot spring, medium temperature, ph, temperature, spring, salinity, lotic	NA	k141_370850	Medium-quality	Genome-fragment	60.8	AAI-based (medium-confidence)	0	1
GTDB_GCA_017416665.1_genomic.phages_lytic_sequence#6			host-associated	ruminant gastrointestinal tract	JAFQBO010000071.1	Low-quality	Genome-fragment	2	AAI-based (high-confidence)	0	1
SPIRE_spire_mag_01755608.phages_lytic_sequence#2	43.0995	-89.4045	lentic, low salinity, fresh water, aquatic, alkaline, ph, salinity, lacustrine	NA	k141_731796	Low-quality	Genome-fragment	1.14	HMM-based (lower-bound)	0	1
SPIRE_spire_mag_01344163.phages_lytic_sequence#8			host-associated, adult, age group, animal host, mammalian host, mouth, digestive tract, human host	NA	k119_96586	Low-quality	Genome-fragment	16.77	AAI-based (high-confidence)	0	1
SPIRE_spire_mag_02089495.phages_lytic_sequence#2			lentic, sediment, very high salinity, aquatic, salinity	NA	k141_2462140	Not-determined	Genome-fragment			0	1
SPIRE_specI_v4_14477.phages_lysogenic			rumen, host-associated, animal host, digestive tract	NA	297314.SAMEA6150241.CACYNO010000008	Low-quality	Genome-fragment	13.88	AAI-based (medium-confidence)	0	1
SPIRE_spire_mag_02220639.phages_lysogenic			host-associated, animal host, digestive tract, mammalian host	NA	k141_869436_fragment_1	Medium-quality	Genome-fragment	85.7	AAI-based (medium-confidence)	0	1
GTDB_GCF_014218705.1_genomic.phages_lysogenic_sequence#6			check NCBI isolation source	Environment	NZ_JABBJF010000027.1	Medium-quality	Genome-fragment	65.47	AAI-based (high-confidence)	0	1
SPIRE_spire_mag_01920175.phages_lysogenic	36.05	-102.3	host-associated, animal host, mammalian host, digestive tract, intestine	NA	k141_485064	Not-determined	Genome-fragment			0	1
GTDB_GCA_903934155.1_genomic.phages_lytic			aquatic	lake water	CAIZMS010000381.1	Low-quality	Genome-fragment	2.92	HMM-based (lower-bound)	0	1
SPIRE_spire_mag_01675460.phages_lytic	40.7	-105	host-associated, animal host, mammalian host, digestive tract, intestine	NA	k141_290524	Low-quality	Genome-fragment	12.73	AAI-based (medium-confidence)	0	1
GTDB_GCF_002198715.1_genomic.phages_lysogenic			check NCBI isolation source	mining area	NZ_MWLK01000037.1	Low-quality	Genome-fragment	32.32	AAI-based (medium-confidence)	0	1
GTDB_GCF_008017535.1_genomic.phages_lysogenic			host-associated	intestines	NZ_VRUA01000015.1	Medium-quality	Genome-fragment	64.96	AAI-based (high-confidence)	0	1
GTDB_GCA_017535865.1_genomic.phages_lytic_sequence#2			host-associated	ruminant gastrointestinal tract	JAFXTM010000092.1	Low-quality	Genome-fragment	7.86	AAI-based (medium-confidence)	0	1
SPIRE_spire_mag_00488343.phages_lytic_sequence#5	42.3948	-85.3738	plant host, host-associated, soil, terrestrial, rhizosphere	NA	k141_2258690	Not-determined	Genome-fragment			0	1
SPIRE_spire_mag_01614264.phages_lytic_sequence#3	4.61255	13.1536	host-associated, animal host, mammalian host, digestive tract, intestine	NA	k119_454184	Low-quality	Genome-fragment	13.04	AAI-based (high-confidence)	0	1
SPIRE_spire_mag_01456727.phages_lytic	39.1903	108.998	lentic, low salinity, fresh water, aquatic, alkaline, ph, high salinity, salinity, lacustrine	NA	k141_385984	Not-determined	Genome-fragment			0	1
NCBI_GCF_902830425.1_ASM90283042v1_genomic.phages_lysogenic_sequence#2			host-associated	Clinical; non-cystic fibrosis patient	NZ_CADETJ010000006.1	High-quality	High-quality	94.92	AAI-based (medium-confidence)	0	1
SPIRE_spire_mag_01137491.phages_lytic_sequence#8	-17.7134	178.065	host-associated, animal host, mammalian host, mouth, digestive tract, human host	NA	k119_4700	Low-quality	Genome-fragment	21.64	AAI-based (high-confidence)	0	1
SPIRE_spire_mag_00098668.phages_lysogenic_sequence#2	81.017	-81.583	low salinity, ice, fresh water, aquatic, very low temperature, temperature, salinity	NA	k141_742328	Low-quality	Genome-fragment	4.37	HMM-based (lower-bound)	0	1
GTDB_GCA_017469645.1_genomic.phages_lytic			host-associated	ruminant gastrointestinal tract	JAFUFY010000007.1	Low-quality	Genome-fragment	1.09	HMM-based (lower-bound)	43.04	1
GTDB_GCA_902766405.1_genomic.phages_lysogenic_sequence#2			host-associated	cattle rumen	CACXDT010000274.1	High-quality	High-quality	90.03	AAI-based (high-confidence)	0	1
SPIRE_spire_mag_02005134.phages_lytic_sequence#7			fresh water, aquatic, lacustrine	NA	k141_2703779	Low-quality	Genome-fragment	0.88	AAI-based (medium-confidence)	0	1
SPIRE_specI_v4_40421.phages_lysogenic			animal host, host-associated, mammalian host, digestive tract, intestine	NA	297314.SAMEA8804990.CAJTJY010000004	Medium-quality	Genome-fragment	75.79	AAI-based (high-confidence)	0	1
SPIRE_spire_mag_01781921.phages_lytic	38.9231	-106.952	groundwater, low salinity, fresh water, aquatic, subsurface, terrestrial, salinity	NA	k141_176427	Low-quality	Genome-fragment	4.25	HMM-based (lower-bound)	0	1
GTDB_GCF_001307275.1_genomic.phages_lysogenic_sequence#3			fresh water, aquatic	ground water from background well at DOE s FRC site at Oak Ridge	NZ_CP012831.1	Medium-quality	Genome-fragment	86.58	AAI-based (high-confidence)	0	1
SPIRE_specI_v4_39102.phages_lytic_sequence#14			marine, aquatic	NA	1952882.SAMN06455366.DKPS01000154	Low-quality	Genome-fragment	4.35	AAI-based (medium-confidence)	0	1
GTDB_GCF_003992115.1_genomic.phages_lytic			NA	none	NZ_RQUX01000018.1	High-quality	High-quality	100	AAI-based (high-confidence)	0	1
NCBI_GCF_019355975.1_ASM1935597v1_genomic.phages_lysogenic_sequence#3			check NCBI isolation source	DSMZ isolate	NZ_CP079898.1	Complete	High-quality	100	DTR (high-confidence)	0	1.31
GTDB_GCA_013215565.1_genomic.phages_lytic	22.75	-158	marine, aquatic	ocean water from marine abyssalpelagic zone	JABSQV010000050.1	Not-determined	Genome-fragment			0	1
SPIRE_spire_mag_01828838.phages_lytic_sequence#2			terrestrial, contaminated, soil	NA	k141_1235494	Low-quality	Genome-fragment	6.25	HMM-based (lower-bound)	0	1
SPIRE_spire_mag_02397639.phages_lysogenic			host-associated, animal host, digestive tract, mammalian host	NA	k141_204412	Low-quality	Genome-fragment	11.82	AAI-based (high-confidence)	0	1
SPIRE_specI_v4_01226.phages_lytic			NA	NA	742767.SAMN02463863.GL892015	Medium-quality	Genome-fragment	53.61	AAI-based (medium-confidence)	0	1
GTDB_GCA_003343905.1_genomic.phages_lytic_sequence#8	44.0234	-92.463	host-associated	feces	QAKI01000015.1	Low-quality	Genome-fragment	46	AAI-based (high-confidence)	0	1
SPIRE_specI_v4_03836.phages_lytic			ph, neutral ph range, lentic, aquatic	NA	86027.SAMEA6952353.CAIMMG010000001	Medium-quality	Genome-fragment	70.77	AAI-based (medium-confidence)	0	1
GTDB_GCF_009936035.1_genomic.phages_lytic_sequence#7	39.59	116.23	host-associated	ceacal content	NZ_QWEO01000083.1	Low-quality	Genome-fragment	19.3	AAI-based (high-confidence)	0	1.01
SPIRE_spire_mag_01168276.phages_lytic_sequence#2	52.32	-121.92	soil, very low temperature, forest, temperature, terrestrial	NA	k119_323881	Low-quality	Genome-fragment	23.51	AAI-based (medium-confidence)	0	1
SPIRE_spire_mag_02762819.phages_lytic_sequence#84	59.84	18.64	lentic, low salinity, fresh water, aquatic, salinity, lacustrine	NA	k141_182141	Low-quality	Genome-fragment	2.7	AAI-based (medium-confidence)	0	1
GTDB_GCA_014384995.1_genomic.phages_lysogenic_sequence#8			NA	NA	JACRSY010000037.1	Medium-quality	Genome-fragment	66.18	AAI-based (medium-confidence)	0	1
GTDB_GCF_000188015.2_genomic.phages_lysogenic_sequence#3			NA	none	NZ_AEUX02000002.1	Medium-quality	Genome-fragment	73.17	AAI-based (high-confidence)	0	1
SPIRE_specI_v4_19076.phages_lysogenic_sequence#2			animal host, mammalian host, host-associated, human host	NA	1852372.SAMEA4521270.FNWI01000004	High-quality	High-quality	100	AAI-based (high-confidence)	0	1
SPIRE_spire_mag_01915054.phages_lytic			anthropogenic, mine	NA	k119_3262	Medium-quality	Genome-fragment	55.79	AAI-based (high-confidence)	0	1
SPIRE_specI_v4_15678.phages_lysogenic_sequence#4			host-associated, animal host, intestine, digestive tract	NA	1755098.SAMEA104087843.FXXB01000008	Medium-quality	Genome-fragment	58.78	HMM-based (lower-bound)	9.5	1
SPIRE_spire_mag_02410121.phages_lytic			host-associated, animal host, mammalian host, digestive tract, intestine	NA	k141_94297	Low-quality	Genome-fragment	6.49	AAI-based (medium-confidence)	0	1
GTDB_GCA_011051015.1_genomic.phages_lytic	12.93	143.62	marine	marine hydrothermal vent chimney sediment	DRER01000121.1	Low-quality	Genome-fragment	43.26	AAI-based (medium-confidence)	0	1.01
GTDB_GCA_905236675.1_genomic.phages_lysogenic			check NCBI isolation source	metagenome	CAJOND010000091.1	Low-quality	Genome-fragment	45.33	HMM-based (lower-bound)	0	1
SPIRE_spire_mag_02371571.phages_lytic_sequence#5			host-associated, animal host, digestive tract, intestine	NA	k141_205352	Low-quality	Genome-fragment	17.64	AAI-based (medium-confidence)	0	1
SPIRE_spire_mag_01133607.phages_lytic_sequence#30	-17.7134	178.065	host-associated, animal host, mammalian host, intestine, digestive tract, human host	NA	k119_468253	Low-quality	Genome-fragment	5.68	AAI-based (high-confidence)	0	1
GTDB_GCA_903930585.1_genomic.phages_lytic_sequence#2			aquatic	lake water	CAIYZD010000185.1	Low-quality	Genome-fragment	9.42	AAI-based (high-confidence)	0	1
SPIRE_spire_mag_00825685.phages_lytic_sequence#2	43.442	-80.577	aquatic, anthropogenic, waste	NA	k141_825635	Low-quality	Genome-fragment	14.59	AAI-based (high-confidence)	0	1
SPIRE_spire_mag_02443475.phages_lytic_sequence#2			host-associated, animal host, digestive tract, mammalian host	NA	k141_344965	Low-quality	Genome-fragment	7.62	AAI-based (medium-confidence)	0	1
SPIRE_spire_mag_01963288.phages_lysogenic			rumen, host-associated, animal host, digestive tract	NA	k119_381144_fragment_1	Low-quality	Genome-fragment	13.12	HMM-based (lower-bound)	11.46	1
GTDB_GCF_001612845.1_genomic.phages_lysogenic_sequence#5			NA	none	NZ_BDBF01000009.1	Low-quality	Genome-fragment	38.87	HMM-based (lower-bound)	0	1
SPIRE_spire_mag_01676121.phages_lytic_sequence#3	40.21	-104.8	soil, agriculture, food, anthropogenic, terrestrial, dairy product	NA	k141_1082553	Low-quality	Genome-fragment	3.68	HMM-based (lower-bound)	0	1
GTDB_GCA_910585535.1_genomic.phages_lytic_sequence#12			host-associated	Colon	CAJUFK010000186.1	Not-determined	Genome-fragment			0	1
GTDB_GCF_902196125.1_genomic.phages_lysogenic			host-associated	Cynomolgus macaque stomach	NZ_CABIKG010000009.1	Low-quality	Genome-fragment	26.78	AAI-based (medium-confidence)	0	1
GTDB_GCF_002939885.1_genomic.phages_lysogenic			NA	none	NZ_MDED01000032.1	Low-quality	Genome-fragment	9.47	AAI-based (medium-confidence)	0	1
SPIRE_spire_mag_00732368.phages_lytic_sequence#2	-68.5958	78.1913	lentic, saline water, aquatic, high salinity, salinity	NA	k141_216360	Not-determined	Genome-fragment			0	1
SPIRE_specI_v4_02296.phages_lysogenic_sequence#2			NA	NA	1739525.SAMN04480441.KV820429	High-quality	High-quality	96.93	AAI-based (medium-confidence)	4.62	1
GTDB_GCF_900142965.1_genomic.phages_lytic			NA	none	NZ_FRCQ01000057.1	Low-quality	Genome-fragment	15.28	HMM-based (lower-bound)	0	1
NCBI_GCF_020621385.1_ASM2062138v1_genomic.phages_lysogenic	48.71	6.34	check NCBI isolation source	Decaying oak heartwood	NZ_JAESVA010000002.1	Medium-quality	Genome-fragment	89.35	HMM-based (lower-bound)	9.17	1
GTDB_GCA_017461775.1_genomic.phages_lysogenic			host-associated	ruminant gastrointestinal tract	JAFTXD010000144.1	Not-determined	Genome-fragment			0	1
SPIRE_spire_mag_01599277.phages_lytic	40.7999	-76.3402	terrestrial, medium temperature, soil, temperature	NA	k141_1585016	Low-quality	Genome-fragment	7.91	HMM-based (lower-bound)	0	1
GTDB_GCF_013359945.1_genomic.phages_lytic			terrestrial	soil	NZ_JABWCS010000170.1	Low-quality	Genome-fragment	16.38	HMM-based (lower-bound)	0	1
GTDB_GCA_016930215.1_genomic.phages_lytic_sequence#4	34.9956	-98.689	fresh water, aquatic	Freshwater Sediment	JAFGHH010000327.1	Not-determined	Genome-fragment			0	1
SPIRE_spire_mag_00966295.phages_lysogenic			host-associated, animal host, mammalian host, intestine, digestive tract, human host	NA	k141_7778_fragment_1	Medium-quality	Genome-fragment	84.79	AAI-based (high-confidence)	0	1
SPIRE_spire_mag_00185757.phages_lytic	42.481	-72.1783	terrestrial, forest, soil	NA	k141_2060639	Not-determined	Genome-fragment			0	1
SPIRE_spire_mag_01866322.phages_lytic_sequence#11			hospital, wastewater, built environment, sewage, anthropogenic	NA	k141_398521	Low-quality	Genome-fragment	5.63	HMM-based (lower-bound)	0	1
SPIRE_spire_mag_00723799.phages_lytic_sequence#2	-68.5558	78.1913	lentic, saline water, aquatic, high salinity, salinity	NA	k141_151823	Low-quality	Genome-fragment	19.6	HMM-based (lower-bound)	0	1
SPIRE_spire_mag_01602879.phages_lytic	38.88	-120.64	terrestrial, forest, soil	NA	k141_1826620	Not-determined	Genome-fragment			0	1
GTDB_GCF_002803065.1_genomic.phages_lysogenic			terrestrial	soil of primary forest	NZ_NNBL01000009.1	Not-determined	Genome-fragment			0	1
SPIRE_spire_mag_01830391.phages_lytic_sequence#6			terrestrial, soil	NA	k141_1362041	Low-quality	Genome-fragment	8.6	HMM-based (lower-bound)	0	1
SPIRE_spire_mag_01993300.phages_lytic_sequence#11	23.06	113.4	host-associated, animal host, digestive tract, intestine	NA	k119_386603	Low-quality	Genome-fragment	4.76	AAI-based (medium-confidence)	0	1
SPIRE_specI_v4_21139.phages_lysogenic			host-associated, animal host, intestine, digestive tract	NA	41978.SAMN16346810.JAFXEJ010000081	Low-quality	Genome-fragment	18.34	AAI-based (medium-confidence)	0	1
SPIRE_spire_mag_01112981.phages_lytic_sequence#2	44.5119	-110.358	lentic, low salinity, sediment, fresh water, aquatic, salinity, lacustrine	NA	k141_4544579	Low-quality	Genome-fragment	9.03	HMM-based (lower-bound)	0	1
GTDB_GCA_910576325.1_genomic.phages_lysogenic			host-associated	Mouse faeces	CAJTIM010000010.1	Low-quality	Genome-fragment	16.14	HMM-based (lower-bound)	0	1
SPIRE_specI_v4_39771.phages_lytic			host-associated, animal host, intestine, digestive tract	NA	244328.SAMEA8805849.CAJUSB010000062	Low-quality	Genome-fragment	36.23	AAI-based (medium-confidence)	0	1
GTDB_GCA_012518075.1_genomic.phages_lytic_sequence#4			anthropogenic	anaerobic digestion of organic wastes under variable temperature conditions and feedstocks	JAAYTG010000090.1	Low-quality	Genome-fragment	6.31	AAI-based (medium-confidence)	0	1
GTDB_GCA_001282665.1_genomic.phages_lysogenic_sequence#4			NA	none	LN874946.1	Medium-quality	Genome-fragment	88.79	AAI-based (medium-confidence)	8.23	1
SPIRE_spire_mag_00144407.phages_lysogenic_sequence#2			anthropogenic, sludge	NA	k141_639416	Not-determined	Genome-fragment			0	1
SPIRE_spire_mag_01543247.phages_lytic_sequence#4	48.8464	14.4876	lentic, low salinity, fresh water, aquatic, medium temperature, temperature, terrestrial, salinity	NA	k141_2367087	Not-determined	Genome-fragment			0	1
SPIRE_spire_mag_02284334.phages_lytic			host-associated, adult, age group, animal host, mammalian host, intestine, digestive tract, human host	NA	k141_41033	Medium-quality	Genome-fragment	55.95	AAI-based (medium-confidence)	0	1
GTDB_GCA_003599885.1_genomic.phages_lysogenic_sequence#2	44.3522	-103.751	aquatic	deeply circulating subsurface aquifer fluids	QZKW01000024.1	Not-determined	Genome-fragment			0	1
GTDB_GCF_000799605.1_genomic.phages_lysogenic_sequence#4			NA	NA	NZ_JUGZ01000017.1	Low-quality	Genome-fragment	34.68	HMM-based (lower-bound)	0	1
GTDB_GCA_017548225.1_genomic.phages_lytic			host-associated	ruminant gastrointestinal tract	JAFYMV010000182.1	Low-quality	Genome-fragment	1.14	HMM-based (lower-bound)	63.25	1.03
SPIRE_spire_mag_01325712.phages_lytic_sequence#2	52.11	79.17	lentic, very high salinity, sediment, aquatic, alkaline, ph, high salinity, salinity	NA	k141_2806840	Low-quality	Genome-fragment	2.7	HMM-based (lower-bound)	0	1
GTDB_GCA_009778865.1_genomic.phages_lytic	5.3454	-53.2462	host-associated	P4 gut compartment	WRFJ01000134.1	Low-quality	Genome-fragment	6.13	AAI-based (medium-confidence)	0	1
SPIRE_specI_v4_04110.phages_lytic_sequence#7			NA	NA	765821.SAMEA7846297.CAJJZU010000133	Low-quality	Genome-fragment	12.11	AAI-based (high-confidence)	0	1
GTDB_GCF_002744175.1_genomic.phages_lysogenic_sequence#2			aquatic	Hypersaline water	NZ_NKHF01000015.1	Medium-quality	Genome-fragment	75.26	AAI-based (medium-confidence)	0	1
SPIRE_spire_mag_00784572.phages_lytic_sequence#2	61.2418	21.4803	groundwater, low salinity, fresh water, aquatic, subsurface, terrestrial, salinity	NA	k141_101913	Low-quality	Genome-fragment	4.51	AAI-based (medium-confidence)	0	1
GTDB_GCF_000019785.1_genomic.phages_lysogenic_sequence#2			NA	none	NC_010524.1	High-quality	High-quality	100	AAI-based (medium-confidence)	0	1
SPIRE_specI_v4_05677.phages_lysogenic			marine, aquatic	NA	1913988.SAMN14914952.JABILA010000046	Low-quality	Genome-fragment	23.73	AAI-based (medium-confidence)	0	1
SPIRE_spire_mag_01779824.phages_lytic_sequence#10	38.883	-106.911	groundwater, fresh water, aquatic, soil, subsurface, terrestrial	NA	k141_658735	Not-determined	Genome-fragment			0	1
SPIRE_spire_mag_02756825.phages_lytic_sequence#4	61.21	25.11	lentic, low salinity, fresh water, aquatic, salinity, lacustrine	NA	k141_671775	Not-determined	Genome-fragment			0	1
SPIRE_spire_mag_00825262.phages_lytic	43.442	-80.577	aquatic, anthropogenic, waste	NA	k141_963572	Low-quality	Genome-fragment	6.26	HMM-based (lower-bound)	0	1
SPIRE_spire_mag_01877193.phages_lytic	45.2639	-110.863	low salinity, fresh water, aquatic, soil, littoral, terrestrial, lotic, salinity, stream	NA	k141_4967542	Low-quality	Genome-fragment	10.04	HMM-based (lower-bound)	0	1
SPIRE_spire_mag_00079054.phages_lytic_sequence#2	23.07	108.18	plant host, host-associated, soil, agriculture, anthropogenic, terrestrial, rhizosphere	NA	k141_750566	Low-quality	Genome-fragment	7.8	AAI-based (medium-confidence)	0	1
SPIRE_spire_mag_02030866.phages_lytic_sequence#6			fresh water, aquatic, lacustrine	NA	k141_1932574	Low-quality	Genome-fragment	7.79	AAI-based (medium-confidence)	0	1
SPIRE_spire_mag_02525035.phages_lytic	22.8152	108.328	host-associated, animal host, mammalian host, digestive tract, intestine	NA	k141_400765	Low-quality	Genome-fragment	19.01	AAI-based (medium-confidence)	0	1
SPIRE_spire_mag_01173321.phages_lytic_sequence#23	-77.6	161.2	terrestrial	NA	k141_182001	Low-quality	Genome-fragment	7.18	HMM-based (lower-bound)	0	1
SPIRE_specI_v4_13697.phages_lytic_sequence#2			lentic, salinity, ph, aquatic, fresh water, low salinity, acidic, lacustrine	NA	181674.SAMEA6954020.CAIYOW010000013	Complete	High-quality	100	DTR (high-confidence)	0	1
SPIRE_spire_mag_00709419.phages_lytic	30.0856	-84.9847	acidic, plant host, host-associated, ph, terrestrial	NA	k119_38244	Low-quality	Genome-fragment	36.08	AAI-based (medium-confidence)	0	1
SPIRE_specI_v4_40363.phages_lysogenic			animal host, host-associated, mammalian host, digestive tract, intestine	NA	1671927.SAMEA8805533.CAJUGH010000009	Low-quality	Genome-fragment	34.42	AAI-based (high-confidence)	11.35	1.02
NCBI_GCF_001580835.1_ASM158083v1_genomic.phages_lytic_sequence#3			check NCBI isolation source	Rotting pear	NZ_LHZM01000052.1	Low-quality	Genome-fragment	38.38	AAI-based (medium-confidence)	0	1
SPIRE_spire_mag_02977120.phages_lytic_sequence#2	9.7489	-83.7534	host-associated, animal host, digestive tract, intestine	NA	k141_115782	Low-quality	Genome-fragment	6.9	AAI-based (high-confidence)	0	1
SPIRE_spire_mag_00719885.phages_lytic	71.299	-156.61	terrestrial, soil, tundra	NA	k141_639842	Not-determined	Genome-fragment			0	1
SPIRE_specI_v4_20277.phages_lytic			brackish water, aquatic	NA	2003365.SAMN16237231.JAEPMO010000188	Low-quality	Genome-fragment	13.07	HMM-based (lower-bound)	0	1
SPIRE_spire_mag_02561702.phages_lysogenic_sequence#2	45.82	126.61	host-associated, animal host, mammalian host, digestive tract, intestine	NA	k141_158337_fragment_1	Low-quality	Genome-fragment	21.51	AAI-based (high-confidence)	0	1
GTDB_GCA_002501285.1_genomic.phages_lytic_sequence#8			host-associated	feces	DLSG01000054.1	Low-quality	Genome-fragment	31.06	AAI-based (medium-confidence)	0	1
SPIRE_spire_mag_00173850.phages_lytic_sequence#7	27.0067	-111.409	hydrothermal vent, sea floor, aquatic, very high temperature, benthic, temperature, marine, spring, lotic	NA	k141_134975	Low-quality	Genome-fragment	5.96	AAI-based (medium-confidence)	0	1
SPIRE_spire_mag_01950792.phages_lytic_sequence#19	52.2	0.12	hospital, wastewater, aquatic, sewage, built environment, anthropogenic, terrestrial	NA	k119_391127	Low-quality	Genome-fragment	21.8	AAI-based (medium-confidence)	0	1
GTDB_GCF_004138105.1_genomic.phages_lysogenic			anthropogenic, aquatic	wastewater treatment plant	NZ_RXHQ01000036.1	Medium-quality	Genome-fragment	56.49	AAI-based (high-confidence)	0	1
SPIRE_spire_mag_01297593.phages_lytic_sequence#2	22.5748	114.041	host-associated, airways, age group, child, animal host, mammalian host, digestive tract, human host	NA	k119_75943	Complete	High-quality	100	DTR (high-confidence)	0	1
SPIRE_spire_mag_01737940.phages_lytic	27.0151	-111.38	hydrothermal vent, sediment, aquatic, very low temperature, benthic, temperature, marine, spring	NA	k141_36833	Low-quality	Genome-fragment	0.6	AAI-based (medium-confidence)	0	1
GTDB_GCA_000437435.1_genomic.phages_lysogenic_sequence#2			host-associated	derived from human gut metagenome	FR899629.1	Complete	High-quality	100	Provirus (medium-confidence)	54.62	1
GTDB_GCA_001305115.1_genomic.phages_lytic			NA	none	BCAA01000064.1	Low-quality	Genome-fragment	4.32	AAI-based (medium-confidence)	0	1
NCBI_GCF_014138835.1_ASM1413883v1_genomic.phages_lysogenic			NA	none	NZ_JACJII010000001.1	High-quality	High-quality	100	AAI-based (medium-confidence)	0	1.01
SPIRE_spire_mag_00139048.phages_lytic			anthropogenic, sludge	NA	k141_886061	Low-quality	Genome-fragment	5.6	HMM-based (lower-bound)	0	1
SPIRE_spire_mag_00013004.phages_lytic_sequence#11	29.8571	-89.9778	low salinity, fresh water, aquatic, lotic, salinity, stream	NA	k141_322779	Low-quality	Genome-fragment	8.61	AAI-based (medium-confidence)	0	1
GTDB_GCA_902772685.1_genomic.phages_lytic_sequence#5			host-associated	cattle rumen	CACYBO010000277.1	Low-quality	Genome-fragment	4.59	HMM-based (lower-bound)	0	1
GTDB_GCF_014203235.1_genomic.phages_lysogenic_sequence#3			NA	none	NZ_JACHIN010000010.1	Complete	High-quality	100	Provirus (high-confidence)	21.13	1
GTDB_GCF_002914525.1_genomic.phages_lysogenic_sequence#3	20.1568	-98.2083	host-associated	root nodule	NZ_LODW01000082.1	Low-quality	Genome-fragment	21.73	HMM-based (lower-bound)	0	1
GTDB_GCA_002695905.1_genomic.phages_lytic_sequence#73			marine, aquatic	marine water sample	NZQM01000225.1	Low-quality	Genome-fragment	28.31	AAI-based (high-confidence)	0	1
GTDB_GCF_002022685.1_genomic.phages_lysogenic	48.31	9.03	host-associated	blood sample	NZ_CP019789.1	Medium-quality	Genome-fragment	54.99	HMM-based (lower-bound)	0	1.01
SPIRE_spire_mag_00920130.phages_lytic	49.07	-89.39	soil, very low temperature, forest, temperature, terrestrial	NA	k119_48683	Low-quality	Genome-fragment	3.98	HMM-based (lower-bound)	0	1
GTDB_GCA_003671195.1_genomic.phages_lytic_sequence#3	47.3	8.57	aquatic	freshwater lake; 5 m depth	QWPJ01000203.1	Low-quality	Genome-fragment	20.14	AAI-based (medium-confidence)	0	1
SPIRE_spire_mag_00496782.phages_lytic_sequence#8			anthropogenic, sludge	NA	k141_1014400	Low-quality	Genome-fragment	5.99	HMM-based (lower-bound)	15.41	1
NCBI_GCF_016093275.1_ASM1609327v1_genomic.phages_lytic			aquatic	aquaculture water	NZ_JAEDAK010000037.1	Low-quality	Genome-fragment	1.73	AAI-based (medium-confidence)	0	1
SPIRE_spire_mag_02207613.phages_lytic_sequence#7			estuary, aquatic, brackish water	NA	k141_458695	Low-quality	Genome-fragment	7.77	HMM-based (lower-bound)	0	1
SPIRE_spire_mag_01765040.phages_lytic_sequence#3			host-associated, animal host, digestive tract, intestine	NA	k141_775447	Low-quality	Genome-fragment	14.33	AAI-based (medium-confidence)	0	1
SPIRE_spire_mag_01787302.phages_lytic_sequence#6			host-associated, insect host, animal host	NA	k141_82799	Low-quality	Genome-fragment	42.31	AAI-based (medium-confidence)	25.31	1
SPIRE_spire_mag_01765150.phages_lytic_sequence#4			host-associated, animal host, digestive tract, intestine	NA	k141_2309736	Low-quality	Genome-fragment	14.07	HMM-based (lower-bound)	0	1
SPIRE_spire_mag_02035562.phages_lytic_sequence#35			fresh water, aquatic, lacustrine	NA	k141_289867	Low-quality	Genome-fragment	3.44	AAI-based (high-confidence)	0	1
SPIRE_spire_mag_01845096.phages_lysogenic_sequence#2	37.0902	-95.7128	terrestrial, built environment, anthropogenic	NA	k141_1503_fragment_1	Medium-quality	Genome-fragment	82.05	AAI-based (high-confidence)	12.2	1
SPIRE_specI_v4_01822.phages_lysogenic_sequence#2			NA	NA	138119.SAMD00061082.AP008230	Low-quality	Genome-fragment	33.52	AAI-based (medium-confidence)	12.19	1
SPIRE_specI_v4_15315.phages_lysogenic			animal host, host-associated, mammalian host, human host, digestive tract, intestine	NA	297314.SAMEA4891886.URQQ01000001	Medium-quality	Genome-fragment	81.81	AAI-based (high-confidence)	20.47	1
SPIRE_spire_mag_01112524.phages_lysogenic	44.5119	-110.358	lentic, low salinity, sediment, fresh water, aquatic, salinity, lacustrine	NA	k141_3884682	Not-determined	Genome-fragment			0	1
SPIRE_spire_mag_01817667.phages_lytic			host-associated, adult, age group, animal host, mammalian host, intestine, digestive tract, human host	NA	k113_52805	Low-quality	Genome-fragment	33.47	AAI-based (high-confidence)	0	1
SPIRE_specI_v4_01996.phages_lytic			marine, aquatic	NA	156588.SAMEA9694676.CAJXPU010000074	Low-quality	Genome-fragment	13.1	HMM-based (lower-bound)	0	1
SPIRE_spire_mag_02505751.phages_lytic_sequence#2			host-associated, animal host, mammalian host, digestive tract, intestine	NA	k141_41401	Not-determined	Genome-fragment			0	1
GTDB_GCA_009911505.1_genomic.phages_lytic_sequence#3	39.59	116.23	host-associated	ceacal content	QXXL01000401.1	Low-quality	Genome-fragment	2.08	AAI-based (medium-confidence)	0	1
GTDB_GCA_001192655.1_genomic.phages_lytic_sequence#4			NA	none	BBVC01000024.1	Low-quality	Genome-fragment	34.2	AAI-based (medium-confidence)	0	1
SPIRE_spire_mag_01631856.phages_lytic_sequence#2	24.541	102.895	lentic, low salinity, fresh water, aquatic, neutral ph range, ph, temperature, low temperature, salinity, lacustrine	NA	k141_437986	Low-quality	Genome-fragment	17.33	HMM-based (lower-bound)	0	1
GTDB_GCA_017631585.1_genomic.phages_lytic_sequence#17			host-associated	ruminant gastrointestinal tract	JAGBSZ010000231.1	Low-quality	Genome-fragment	33.01	AAI-based (medium-confidence)	0	1
SPIRE_spire_mag_00650920.phages_lytic_sequence#2	-34.1273	150.739	host-associated, animal host, mammalian host, digestive tract, intestine	NA	k141_206423	Low-quality	Genome-fragment	14.16	HMM-based (lower-bound)	0	1
GTDB_GCA_002729595.1_genomic.phages_lytic_sequence#8			marine, aquatic	marine water sample	PBYL01000040.1	Not-determined	Genome-fragment			0	1
SPIRE_specI_v4_05396.phages_lysogenic			host-associated, animal host, intestine, digestive tract	NA	195049.SAMEA7847077.CAJLTX010000013	High-quality	High-quality	96.63	AAI-based (high-confidence)	0	1
SPIRE_specI_v4_07571.phages_lytic_sequence#4			lentic, salinity, aquatic, fresh water, low salinity, lacustrine	NA	1642931.SAMEA6955824.CAIXIX010000346	Low-quality	Genome-fragment	4.56	AAI-based (medium-confidence)	0	1
SPIRE_specI_v4_01406.phages_lytic			NA	NA	1951312.SAMN06457454.DHCK01000030	Low-quality	Genome-fragment	22.01	HMM-based (lower-bound)	0	1
SPIRE_spire_mag_01581837.phages_lytic_sequence#15	18.92	-108.8	aquatic, marine	NA	k141_26667	Low-quality	Genome-fragment	23.67	AAI-based (high-confidence)	0	1
SPIRE_spire_mag_02483294.phages_lytic_sequence#3			terrestrial, aquatic, ice	NA	k119_274350	Not-determined	Genome-fragment			0	1
GTDB_GCF_000011965.2_genomic.phages_lysogenic_sequence#2			NA	none	NC_003911.12	Low-quality	Genome-fragment	26.05	AAI-based (medium-confidence)	0	1
SPIRE_spire_mag_00490686.phages_lytic	42.3948	-85.3738	plant host, host-associated, soil, terrestrial, rhizosphere	NA	k141_3808691	Low-quality	Genome-fragment	7.79	AAI-based (medium-confidence)	48.78	1
GTDB_GCA_002291955.1_genomic.phages_lytic_sequence#2			check NCBI isolation source	Cuenca Murcielago travertine	DBBA01000068.1	Low-quality	Genome-fragment	10.95	AAI-based (medium-confidence)	0	1
GTDB_GCA_018141845.1_genomic.phages_lysogenic	42.34	-71.09	host-associated	human oral cavity	CP073340.1	Low-quality	Genome-fragment	7.21	AAI-based (medium-confidence)	0	1
NCBI_GCF_021602155.1_ASM2160215v1_genomic.phages_lytic_sequence#8	35.91	139.44	host-associated	human metabolite	NZ_BQHY01000036.1	Low-quality	Genome-fragment	24.06	AAI-based (high-confidence)	0	1
NCBI_GCF_024055725.1_ASM2405572v1_genomic.phages_lysogenic			terrestrial	soil	NZ_JAMXMX010000008.1	Low-quality	Genome-fragment	21.58	AAI-based (medium-confidence)	0	1
SPIRE_spire_mag_00054766.phages_lytic			aquatic, groundwater	NA	k141_114699	Low-quality	Genome-fragment	1.35	HMM-based (lower-bound)	0	1
SPIRE_spire_mag_01246936.phages_lytic_sequence#3			aquatic, marine, sediment	NA	k119_756178	Low-quality	Genome-fragment	1.78	HMM-based (lower-bound)	0	1
GTDB_GCF_000429305.1_genomic.phages_lytic_sequence#10	45.4419	12.3157	NA	none	NZ_AUBP01000051.1	Low-quality	Genome-fragment	2.5	HMM-based (lower-bound)	0	1
SPIRE_spire_mag_02187070.phages_lytic_sequence#12	22.8152	108.328	host-associated, animal host, mammalian host, digestive tract, intestine	NA	k141_58535	Low-quality	Genome-fragment	9.09	AAI-based (medium-confidence)	0	1
SPIRE_spire_mag_01456761.phages_lytic	39.1903	108.998	lentic, low salinity, fresh water, aquatic, alkaline, ph, high salinity, salinity, lacustrine	NA	k141_389639	Not-determined	Genome-fragment			0	1.01
SPIRE_spire_mag_02088711.phages_lytic_sequence#4			lentic, sediment, very high salinity, aquatic, salinity	NA	k141_2171567	Low-quality	Genome-fragment	2.1	HMM-based (lower-bound)	0	1
SPIRE_specI_v4_36701.phages_lysogenic_sequence#4			anthropogenic, built environment	NA	759821.SAMN09630405.QOHO01000016	Medium-quality	Genome-fragment	74.69	AAI-based (medium-confidence)	0	1
SPIRE_spire_mag_00583178.phages_lytic	51.5	-0.12	host-associated, adult, age group, animal host, mammalian host, intestine, digestive tract, human host	NA	k119_14926	Low-quality	Genome-fragment	13.95	AAI-based (high-confidence)	0	1
SPIRE_spire_mag_00519648.phages_lytic_sequence#4	47.6516	-122.305	plant host, host-associated, soil, terrestrial, rhizosphere	NA	k141_3683489	Low-quality	Genome-fragment	1.64	HMM-based (lower-bound)	0	1.01
SPIRE_spire_mag_00146270.phages_lytic_sequence#6			anthropogenic, sludge	NA	k141_247059	Low-quality	Genome-fragment	0.96	HMM-based (lower-bound)	79.82	1
SPIRE_spire_mag_02087837.phages_lytic_sequence#10			lentic, sediment, very high salinity, aquatic, salinity	NA	k141_2590559	Low-quality	Genome-fragment	2.92	HMM-based (lower-bound)	0	1
SPIRE_spire_mag_01969980.phages_lytic	47.5028	-93.4828	wetland, low salinity, fresh water, aquatic, soil, terrestrial, salinity	NA	k141_267783	Low-quality	Genome-fragment	32.78	AAI-based (medium-confidence)	0	1
GTDB_GCA_017888565.1_genomic.phages_lytic_sequence#6	48.31	16.09	host-associated	broiler chicken gastrointestinal tract	JAGHFX010000020.1	Low-quality	Genome-fragment	41.01	AAI-based (high-confidence)	0	1
GTDB_GCA_002217245.1_genomic.phages_lytic_sequence#5			check NCBI isolation source	Oncorynchus tshawytscha	MUGU01000005.1	Low-quality	Genome-fragment	49.71	HMM-based (lower-bound)	0	1
SPIRE_specI_v4_38468.phages_lysogenic			groundwater, salinity, terrestrial, ph, aquatic, fresh water, low salinity, neutral ph range, subsurface	NA	2013837.SAMN06767754.PGXT01000041	Low-quality	Genome-fragment	45.1	HMM-based (lower-bound)	0	1
SPIRE_spire_mag_00297254.phages_lytic_sequence#2	18	-65	terrestrial, forest, soil	NA	k141_266466	Low-quality	Genome-fragment	5.83	HMM-based (lower-bound)	0	1
GTDB_GCA_002699555.1_genomic.phages_lytic_sequence#2			marine, aquatic	marine water sample	PABN01000052.1	Low-quality	Genome-fragment	3.6	HMM-based (lower-bound)	0	1.03
SPIRE_spire_mag_00866308.phages_lytic_sequence#6	39.9879	-1.8737	lentic, low salinity, fresh water, aquatic, salinity, lacustrine	NA	k141_794000	Low-quality	Genome-fragment	6.5	AAI-based (medium-confidence)	0	1
GTDB_GCA_012728755.1_genomic.phages_lytic			anthropogenic	anaerobic digestion of organic wastes under variable temperature conditions and feedstocks	JAAYEL010000054.1	Low-quality	Genome-fragment	13.22	AAI-based (medium-confidence)	0	1
SPIRE_spire_mag_00431160.phages_lytic	-5	38.4167	host-associated, adult, age group, animal host, mammalian host, intestine, digestive tract, human host	NA	k119_28176	Low-quality	Genome-fragment	1.36	AAI-based (medium-confidence)	0	1
GTDB_GCA_017505625.1_genomic.phages_lytic_sequence#2			host-associated	ruminant gastrointestinal tract	JAFVOW010000002.1	Low-quality	Genome-fragment	13.96	AAI-based (medium-confidence)	0	1
SPIRE_spire_mag_00975331.phages_lytic_sequence#15	1.35	103.82	terrestrial, built environment, anthropogenic, hospital	NA	k119_122636	Low-quality	Genome-fragment	11.59	AAI-based (medium-confidence)	0	1
SPIRE_spire_mag_00250300.phages_lysogenic	52.13	5.29	host-associated, animal host, digestive tract, intestine	NA	k141_475281	Low-quality	Genome-fragment	28.89	AAI-based (medium-confidence)	0	1
SPIRE_spire_mag_02521978.phages_lytic	22.8152	108.328	host-associated, animal host, mammalian host, digestive tract, intestine	NA	k141_128373	Low-quality	Genome-fragment	8.19	AAI-based (medium-confidence)	0	1
SPIRE_spire_mag_01795087.phages_lysogenic_sequence#2			hospital, built environment, anthropogenic	NA	k141_108571_fragment_1	Not-determined	Genome-fragment			0	1
SPIRE_spire_mag_02601533.phages_lytic			host-associated, animal host, mammalian host, digestive tract, intestine	NA	k141_344694	Medium-quality	Genome-fragment	50.8	HMM-based (lower-bound)	0	1
SPIRE_spire_mag_00036880.phages_lytic_sequence#5			lentic, sediment, very high salinity, aquatic, salinity	NA	k141_539779	Low-quality	Genome-fragment	17	HMM-based (lower-bound)	0	1
SPIRE_spire_mag_02368749.phages_lytic_sequence#2			host-associated, animal host, digestive tract, intestine	NA	k141_306984	Low-quality	Genome-fragment	9.9	AAI-based (medium-confidence)	0	1
GTDB_GCA_013214245.1_genomic.phages_lytic	22.75	-158	marine, aquatic	ocean water from marine abyssalpelagic zone	JABSQE010000187.1	Low-quality	Genome-fragment	3.61	AAI-based (medium-confidence)	0	1
SPIRE_spire_mag_00426111.phages_lytic_sequence#2	53.49	-113.54	host-associated, animal host, mammalian host, digestive tract, intestine	NA	k141_30602	Low-quality	Genome-fragment	7.31	HMM-based (lower-bound)	0	1
NCBI_GCF_021602465.1_ASM2160246v1_genomic.phages_lytic_sequence#4	35.91	139.44	host-associated	human metabolite	NZ_BQIJ01000036.1	Low-quality	Genome-fragment	12.11	AAI-based (high-confidence)	0	1
SPIRE_spire_mag_00514825.phages_lysogenic_sequence#2			host-associated, animal host, mammalian host, intestine, digestive tract, human host	NA	k141_31145_fragment_1	Medium-quality	Genome-fragment	65.48	AAI-based (high-confidence)	0	1
SPIRE_spire_mag_00841407.phages_lytic_sequence#2	1.38	103.91	wastewater, aquatic, built environment, anthropogenic, terrestrial	NA	k141_673772	Low-quality	Genome-fragment	3.54	AAI-based (high-confidence)	0	1
GTDB_GCA_019244045.1_genomic.phages_lytic_sequence#6	-19.2822	-43.5936	check NCBI isolation source	Rock nearby Barbacenia macrantha specimens	JAFATF010000626.1	Low-quality	Genome-fragment	1.9	HMM-based (lower-bound)	0	1
GTDB_GCF_017298655.1_genomic.phages_lysogenic			NA	NA	NZ_CP071184.1	Not-determined	Genome-fragment			0	1
SPIRE_spire_mag_00139025.phages_lysogenic_sequence#3			anthropogenic, sludge	NA	k141_642258_fragment_1	Not-determined	Genome-fragment			0	1
SPIRE_specI_v4_03312.phages_lysogenic_sequence#2			anthropogenic	NA	2053577.SAMN16056114.JAHDPB010000251	Low-quality	Genome-fragment	19.44	HMM-based (lower-bound)	0	1
NCBI_GCF_001575195.1_ASM157519v1_genomic.phages_lysogenic			anthropogenic	extensive foam in the aeration basin of an activated sludge process	NZ_LSRF01000044.1	Medium-quality	Genome-fragment	73.78	HMM-based (lower-bound)	0	1
GTDB_GCF_900101865.1_genomic.phages_lysogenic			NA	none	NZ_FNAH01000018.1	Low-quality	Genome-fragment	9.17	HMM-based (lower-bound)	0	1
SPIRE_spire_mag_02036937.phages_lysogenic			fresh water, aquatic, lacustrine	NA	k141_1854571_fragment_1	Low-quality	Genome-fragment	3.54	HMM-based (lower-bound)	0	1
GTDB_GCF_002007785.1_genomic.phages_lysogenic_sequence#2	26.14	103.08	check NCBI isolation source	debris flow	NZ_CP019856.1	High-quality	High-quality	100	AAI-based (high-confidence)	4.94	1
SPIRE_spire_mag_00493077.phages_lytic_sequence#2	42.3948	-85.3738	plant host, host-associated, soil, terrestrial, rhizosphere	NA	k141_1214343	Not-determined	Genome-fragment			0	1
SPIRE_spire_mag_02442007.phages_lysogenic			host-associated, animal host, digestive tract, mammalian host	NA	k141_986079_fragment_1	Low-quality	Genome-fragment	49.47	AAI-based (medium-confidence)	33.3	1
SPIRE_spire_mag_01883022.phages_lysogenic_sequence#2	1.21	103.43	fresh water, aquatic, salinity, low salinity	NA	k119_49372_fragment_1	Low-quality	Genome-fragment	9.51	HMM-based (lower-bound)	41.17	1
GTDB_GCA_903844415.1_genomic.phages_lytic_sequence#7			aquatic	lake water	CAIMTR010000203.1	Low-quality	Genome-fragment	29.39	AAI-based (high-confidence)	0	1
GTDB_GCA_013817365.1_genomic.phages_lytic_sequence#6	-77.0157	161.405	terrestrial	mineral soil	JACDCU010000578.1	Low-quality	Genome-fragment	3.46	AAI-based (medium-confidence)	0	1
GTDB_GCA_002401565.1_genomic.phages_lysogenic			aquatic	marine subsurface aquifer	NVTL01000004.1	Medium-quality	Genome-fragment	68.63	AAI-based (medium-confidence)	0	1
SPIRE_spire_mag_02562383.phages_lysogenic_sequence#2	13.0346	-47.5031	host-associated, animal host, mammalian host, digestive tract, intestine	NA	k141_212925	Low-quality	Genome-fragment	4.48	HMM-based (lower-bound)	0	1
GTDB_GCA_001941225.1_genomic.phages_lysogenic_sequence#2			host-associated	feces from Zagget the koala	MSHM01000005.1	Low-quality	Genome-fragment	4.82	AAI-based (medium-confidence)	0	1
GTDB_GCA_902767305.1_genomic.phages_lytic_sequence#3			host-associated	cattle rumen	CACXHF010000123.1	Low-quality	Genome-fragment	6.03	AAI-based (medium-confidence)	0	1
SPIRE_spire_mag_01678675.phages_lytic	68.3533	19.0476	wetland, lentic, acidic, aquatic, soil, ph, temperature, terrestrial, low temperature, permafrost	NA	k141_1678491	Low-quality	Genome-fragment	44.26	HMM-based (lower-bound)	0	1
SPIRE_spire_mag_01485555.phages_lysogenic	26.5052	-80.2345	terrestrial, soil, anthropogenic, wetland	NA	k141_3706879_fragment_1	Low-quality	Genome-fragment	43.66	HMM-based (lower-bound)	0	1
GTDB_GCA_019119225.1_genomic.phages_lysogenic			NA	none	DWXM01000041.1	Low-quality	Genome-fragment	12.15	AAI-based (medium-confidence)	0	1
SPIRE_specI_v4_33887.phages_lysogenic_sequence#4			NA	NA	33945.SAMN10475309.CP034169	High-quality	High-quality	100	AAI-based (medium-confidence)	0	1
GTDB_GCF_001648155.1_genomic.phages_lysogenic_sequence#2	32.23	77.37	check NCBI isolation source	glacier from Lahual Spiti valley	NZ_CP015199.1	Low-quality	Genome-fragment	6.87	AAI-based (medium-confidence)	0	1
SPIRE_spire_mag_00177707.phages_lytic_sequence#2	34.9817	-97.5206	soil, temperature, grassland, terrestrial, low temperature	NA	k141_2023430	Not-determined	Genome-fragment			0	1
SPIRE_specI_v4_41084.phages_lytic_sequence#61			lentic, salinity, aquatic, fresh water, low salinity, lacustrine	NA	208549.SAMEA6957011.CAIZGR010000342	Low-quality	Genome-fragment	2.79	AAI-based (medium-confidence)	0	1
SPIRE_spire_mag_01278246.phages_lytic_sequence#2	-78.0795	163.805	terrestrial, arid, soil	NA	k141_247611	Not-determined	Genome-fragment			0	1
SPIRE_spire_mag_00907576.phages_lytic_sequence#3			terrestrial, wetland	NA	k141_368863	Not-determined	Genome-fragment			0	1
SPIRE_spire_mag_02371210.phages_lysogenic			host-associated, animal host, digestive tract, intestine	NA	k141_308531_fragment_1	Not-determined	Genome-fragment			0	1
SPIRE_specI_v4_05071.phages_lysogenic			host-associated, animal host, digestive tract	NA	1950573.SAMN06452919.DGSR01000001	Not-determined	Genome-fragment			0	1
SPIRE_spire_mag_00177346.phages_lysogenic_sequence#4	63.8831	-149.226	soil, very low temperature, temperature, tundra, terrestrial	NA	k141_652472	Low-quality	Genome-fragment	4.58	HMM-based (lower-bound)	0	1
SPIRE_spire_mag_02300366.phages_lytic			aquatic, marine	NA	k119_356969	Not-determined	Genome-fragment			0	1
SPIRE_spire_mag_01754533.phages_lytic	43.0995	-89.4045	lentic, low salinity, fresh water, aquatic, alkaline, ph, salinity, lacustrine	NA	k141_1438983	Low-quality	Genome-fragment	6.99	AAI-based (high-confidence)	0	1
SPIRE_specI_v4_00332.phages_lysogenic			NA	NA	743713.SAMN02471518.CM001561	Medium-quality	Genome-fragment	87.41	AAI-based (high-confidence)	9.13	1
SPIRE_spire_mag_01725384.phages_lytic_sequence#14	55.86	-3.21	rumen, host-associated, animal host, digestive tract	NA	k141_334408	Low-quality	Genome-fragment	1.8	HMM-based (lower-bound)	0	1
GTDB_GCA_902777835.1_genomic.phages_lysogenic			host-associated	cattle rumen	CACYVC010000009.1	High-quality	High-quality	100	AAI-based (high-confidence)	30.78	1
SPIRE_spire_mag_01779735.phages_lysogenic	38.9201	-106.949	groundwater, low salinity, fresh water, aquatic, subsurface, terrestrial, salinity	NA	k141_3071146	Medium-quality	Genome-fragment	82.03	AAI-based (medium-confidence)	0	1
SPIRE_spire_mag_01787677.phages_lysogenic			host-associated, insect host, animal host	NA	k141_304485_fragment_1	Low-quality	Genome-fragment	26.08	AAI-based (medium-confidence)	30.18	1
SPIRE_specI_v4_04559.phages_lysogenic			NA	NA	1886787.SAMN11366401.SSTI01000004	High-quality	High-quality	91.71	AAI-based (high-confidence)	0	1
SPIRE_spire_mag_00100246.phages_lytic			host-associated, insect host, animal host	NA	k141_18527	Low-quality	Genome-fragment	35.44	HMM-based (lower-bound)	0	1.01
GTDB_GCA_009775195.1_genomic.phages_lytic_sequence#2	-27.28	153.1	host-associated	feces	VSPF01000071.1	Low-quality	Genome-fragment	36.02	AAI-based (high-confidence)	0	1
GTDB_GCA_002684605.1_genomic.phages_lytic_sequence#2			marine, aquatic	marine water sample	NYVM01000007.1	Medium-quality	Genome-fragment	62.35	AAI-based (high-confidence)	0	1
GTDB_GCF_011299575.1_genomic.phages_lysogenic_sequence#2			check NCBI isolation source	Cybister lewisianus	NZ_CP049863.1	Medium-quality	Genome-fragment	77.97	HMM-based (lower-bound)	8.43	1
SPIRE_spire_mag_00523834.phages_lytic_sequence#3	38.874	-122.439	groundwater, fresh water, aquatic, alkaline, subsurface, ph, terrestrial	NA	k141_214161	Low-quality	Genome-fragment	15.57	AAI-based (high-confidence)	0	1
SPIRE_spire_mag_01699692.phages_lytic_sequence#2	55.86	-3.21	rumen, host-associated, animal host, digestive tract	NA	k141_468103	Low-quality	Genome-fragment	29.12	AAI-based (medium-confidence)	0	1
GTDB_GCF_007829615.1_genomic.phages_lysogenic_sequence#4			NA	NA	NZ_VIWN01000015.1	High-quality	High-quality	100	AAI-based (medium-confidence)	0	1
SPIRE_spire_mag_01538041.phages_lysogenic	-2.717	37.1	host-associated, animal host, mammalian host, digestive tract, intestine	NA	k119_158288_fragment_1	Medium-quality	Genome-fragment	57.97	AAI-based (medium-confidence)	19.74	1
SPIRE_spire_mag_00672892.phages_lytic_sequence#6	56.4906	-4.2026	host-associated, rumen, animal host, mammalian host, digestive tract, intestine	NA	k141_682562	Low-quality	Genome-fragment	14.59	AAI-based (high-confidence)	0	1
SPIRE_spire_mag_00423478.phages_lytic_sequence#44			lentic, saline water, aquatic, high salinity, salinity	NA	k141_12633	Low-quality	Genome-fragment	0.63	AAI-based (high-confidence)	0	1
GTDB_GCA_017084465.1_genomic.phages_lysogenic_sequence#4			NA	none	CP070896.1	High-quality	High-quality	100	AAI-based (high-confidence)	10.02	1
SPIRE_spire_mag_01819478.phages_lytic_sequence#2			terrestrial, soil	NA	k141_2256949	Low-quality	Genome-fragment	8.1	AAI-based (medium-confidence)	0	1
SPIRE_spire_mag_02410278.phages_lytic			host-associated, animal host, mammalian host, digestive tract, intestine	NA	k141_6798	Low-quality	Genome-fragment	9.53	AAI-based (medium-confidence)	0	1
SPIRE_spire_mag_00996326.phages_lytic_sequence#8	40.52	-98.05	host-associated, animal host, digestive tract, intestine	NA	k141_1097674	Low-quality	Genome-fragment	13.31	AAI-based (medium-confidence)	0	1
SPIRE_spire_mag_00732151.phages_lytic_sequence#4	-68.5958	78.1913	lentic, saline water, aquatic, high salinity, salinity	NA	k141_289340	Low-quality	Genome-fragment	2.46	HMM-based (lower-bound)	0	1
SPIRE_spire_mag_00297252.phages_lytic_sequence#5	18	-65	terrestrial, forest, soil	NA	k141_245735	Low-quality	Genome-fragment	7.66	HMM-based (lower-bound)	0	1
GTDB_GCA_012728025.1_genomic.phages_lytic_sequence#6			anthropogenic	anaerobic digestion of organic wastes under variable temperature conditions and feedstocks	JAAYFX010000312.1	Low-quality	Genome-fragment	38.39	AAI-based (medium-confidence)	0	1
SPIRE_spire_mag_00138995.phages_lysogenic			anthropogenic, sludge	NA	k141_598454_fragment_1	Medium-quality	Genome-fragment	62.28	HMM-based (lower-bound)	16.37	1
GTDB_GCA_003550565.1_genomic.phages_lytic_sequence#5	51.67	79.9	aquatic	hypersaline soda lake sediment	PUKQ01000128.1	Low-quality	Genome-fragment	10.11	AAI-based (high-confidence)	0	1
SPIRE_spire_mag_02542363.phages_lytic_sequence#9	21.9162	95.956	host-associated, animal host, mammalian host, digestive tract, intestine	NA	k141_15016	Low-quality	Genome-fragment	4.1	AAI-based (medium-confidence)	0	1.01
SPIRE_spire_mag_00707086.phages_lytic_sequence#5	59.3107	18.1084	wastewater, aquatic, sewage, anthropogenic, terrestrial	NA	k119_42123	Low-quality	Genome-fragment	8.17	HMM-based (lower-bound)	0	1
GTDB_GCA_017394925.1_genomic.phages_lytic_sequence#2			host-associated	ruminant gastrointestinal tract	JAFPWQ010000176.1	Low-quality	Genome-fragment	8.91	AAI-based (medium-confidence)	0	1
SPIRE_spire_mag_00083285.phages_lytic_sequence#26	-1.30317	36.8261	wastewater, low salinity, fresh water, aquatic, sewage, anthropogenic, lotic, salinity, stream	NA	k119_41679	Low-quality	Genome-fragment	5.4	AAI-based (medium-confidence)	0	1
SPIRE_spire_mag_00497099.phages_lytic_sequence#16			anthropogenic, sludge	NA	k141_1808607	Low-quality	Genome-fragment	4.28	AAI-based (high-confidence)	0	1.02
SPIRE_spire_mag_02517853.phages_lysogenic			host-associated, animal host, digestive tract, intestine	NA	k141_87930_fragment_1	Low-quality	Genome-fragment	38.91	AAI-based (medium-confidence)	0	1
SPIRE_specI_v4_28443.phages_lysogenic_sequence#2			anthropogenic	NA	1898207.SAMN13893570.DULN01000001	Low-quality	Genome-fragment	32.85	AAI-based (medium-confidence)	0	1
SPIRE_spire_mag_01600040.phages_lytic	40.7999	-76.3402	terrestrial, soil, temperature, low temperature	NA	k141_628024	Low-quality	Genome-fragment	8.24	AAI-based (high-confidence)	0	1
GTDB_GCA_016794425.1_genomic.phages_lysogenic			anthropogenic	bioreactor sludge	JAEUHR010000046.1	Low-quality	Genome-fragment	17.43	HMM-based (lower-bound)	0	1
SPIRE_spire_mag_01872066.phages_lytic_sequence#2	27.0074	-110.591	hydrothermal vent, sea floor, aquatic, very high temperature, benthic, temperature, marine, spring, lotic	NA	k141_334246	Low-quality	Genome-fragment	11.27	AAI-based (medium-confidence)	0	1
SPIRE_specI_v4_15210.phages_lytic_sequence#33			animal host, host-associated, mammalian host, human host, digestive tract, intestine	NA	707003.SAMEA5279695.CAAERF010000400	Low-quality	Genome-fragment	44.78	AAI-based (high-confidence)	0	1
GTDB_GCF_900142295.1_genomic.phages_lysogenic_sequence#2			NA	none	NZ_FSRL01000001.1	Low-quality	Genome-fragment	25.63	AAI-based (medium-confidence)	0	1
SPIRE_spire_mag_01247836.phages_lysogenic_sequence#4			terrestrial, soil	NA	k141_845855	Medium-quality	Genome-fragment	70.12	AAI-based (medium-confidence)	8.97	1
SPIRE_spire_mag_01114572.phages_lytic_sequence#16	-22.5515	27.1147	aquatic, sewage, anthropogenic, wastewater	NA	k141_626351	Low-quality	Genome-fragment	2.26	HMM-based (lower-bound)	0	1.05
SPIRE_specI_v4_29655.phages_lysogenic			temperature, salinity, ph, spring, aquatic, high temperature, lotic, hot spring, fresh water, low salinity, neutral ph range, sediment	NA	2026778.SAMN09639646.DSWY01000005	Medium-quality	Genome-fragment	59.85	AAI-based (medium-confidence)	20.91	1
GTDB_GCA_016206405.1_genomic.phages_lysogenic_sequence#2	37.6619	-121.115	fresh water, aquatic	groundwater	JACQRQ010000261.1	Not-determined	Genome-fragment			0	1
GTDB_GCF_000278115.1_genomic.phages_lytic_sequence#2			NA	none	NZ_JH725131.1	Low-quality	Genome-fragment	7.91	AAI-based (medium-confidence)	0	1
SPIRE_spire_mag_02969461.phages_lytic_sequence#27	51.3887	30.0716	host-associated, animal host, digestive tract, intestine	NA	k119_40824	Low-quality	Genome-fragment	5.19	AAI-based (medium-confidence)	0	1
SPIRE_specI_v4_25764.phages_lytic			anthropogenic, terrestrial, built environment	NA	2775279.SAMN16237769.JACYUD010000012	Complete	High-quality	100	DTR (high-confidence)	0	1
SPIRE_specI_v4_25031.phages_lysogenic_sequence#2			NA	NA	550.SAMN06453889.DGGD01000040	High-quality	High-quality	100	AAI-based (high-confidence)	7.14	1
SPIRE_spire_mag_02088631.phages_lytic			lentic, sediment, very high salinity, aquatic, salinity	NA	k141_2092921	Low-quality	Genome-fragment	4.75	AAI-based (high-confidence)	0	1
SPIRE_spire_mag_02742455.phages_lytic_sequence#6			host-associated, saliva, animal host, mammalian host, mouth, digestive tract, human host	NA	k141_391333	Low-quality	Genome-fragment	17.59	AAI-based (high-confidence)	0	1
SPIRE_spire_mag_02483137.phages_lytic			terrestrial, aquatic, ice	NA	k119_334494	Low-quality	Genome-fragment	2.64	HMM-based (lower-bound)	0	1
GTDB_GCA_900762515.1_genomic.phages_lysogenic_sequence#2			host-associated	human stool	CAAFHA010000076.1	Low-quality	Genome-fragment	25.15	AAI-based (high-confidence)	0	1
SPIRE_spire_mag_01776443.phages_lytic_sequence#6	55.5659	16.3665	pelagic, aquatic, medium salinity, very low temperature, brackish water, temperature, marine, salinity	NA	k141_77932	Low-quality	Genome-fragment	3.57	HMM-based (lower-bound)	0	1
SPIRE_spire_mag_01047034.phages_lytic	41.3778	-82.5108	wetland, lentic, low salinity, fresh water, aquatic, soil, terrestrial, salinity	NA	k141_5216135	Medium-quality	Genome-fragment	62.99	AAI-based (high-confidence)	0	1
SPIRE_spire_mag_00818607.phages_lysogenic	36.1364	-80.2815	host-associated, animal host, mammalian host, digestive tract, intestine	NA	k119_428219_fragment_1	Medium-quality	Genome-fragment	80.26	AAI-based (medium-confidence)	0	1
GTDB_GCF_004214935.1_genomic.phages_lysogenic			host-associated	root	NZ_SFCC01000021.1	Low-quality	Genome-fragment	36.49	HMM-based (lower-bound)	19.9	1
SPIRE_spire_mag_02452672.phages_lytic_sequence#8			host-associated, age group, child, animal host, mammalian host, intestine, digestive tract, human host	NA	k141_25235	Low-quality	Genome-fragment	19.09	AAI-based (high-confidence)	0	1
SPIRE_spire_mag_02624546.phages_lytic_sequence#4			host-associated, animal host, mammalian host, intestine, digestive tract, human host	NA	k141_4260	Low-quality	Genome-fragment	8.16	AAI-based (medium-confidence)	0	1
GTDB_GCA_002169845.1_genomic.phages_lytic			marine, aquatic	seawater	NHIM01000009.1	High-quality	High-quality	98.69	AAI-based (high-confidence)	0	1
SPIRE_spire_mag_01114379.phages_lytic_sequence#4	57.7089	11.9746	wastewater, aquatic, sewage, temperature, anthropogenic, low temperature	NA	k141_950677	Low-quality	Genome-fragment	8.4	AAI-based (high-confidence)	0	1
SPIRE_spire_mag_02597441.phages_lytic_sequence#272			aquatic, marine	NA	k141_608209	Low-quality	Genome-fragment	8.51	AAI-based (high-confidence)	0	1
SPIRE_spire_mag_01244956.phages_lytic			aquatic, marine, sediment	NA	k119_758268	Low-quality	Genome-fragment	7.37	HMM-based (lower-bound)	0	1
SPIRE_specI_v4_23766.phages_lysogenic			animal host, host-associated, mammalian host, digestive tract, intestine	NA	2030927.SAMN16350736.JAGCYI010000096	Low-quality	Genome-fragment	9.15	HMM-based (lower-bound)	0	1
SPIRE_spire_mag_02767420.phages_lytic_sequence#5	61.21	25.11	lentic, low salinity, fresh water, aquatic, salinity, lacustrine	NA	k141_577330	Low-quality	Genome-fragment	3.85	HMM-based (lower-bound)	0	1.01
SPIRE_spire_mag_01922506.phages_lysogenic	34.7856	-115.66	terrestrial, arid, soil	NA	k141_300295_fragment_1	Not-determined	Genome-fragment			0	1
SPIRE_specI_v4_39844.phages_lysogenic_sequence#3			animal host, host-associated, mammalian host, digestive tract, intestine	NA	1229255.SAMEA8805844.CAJUPB010000011	High-quality	High-quality	100	AAI-based (medium-confidence)	0	1.01
SPIRE_spire_mag_02527198.phages_lytic_sequence#64	31.8616	117.286	host-associated, animal host, mammalian host, digestive tract, intestine	NA	k141_64867	Low-quality	Genome-fragment	2.66	AAI-based (high-confidence)	0	1
SPIRE_spire_mag_00522352.phages_lysogenic			anthropogenic, fermented food, food	NA	k119_315328_fragment_1	Low-quality	Genome-fragment	7.57	AAI-based (medium-confidence)	71.01	1
SPIRE_spire_mag_01619438.phages_lytic_sequence#5	22.4062	114.213	wastewater, aquatic, built environment, sludge, anthropogenic, terrestrial	NA	k141_177592	Low-quality	Genome-fragment	5.23	HMM-based (lower-bound)	0	1
GTDB_GCA_902763615.1_genomic.phages_lytic			host-associated	cattle rumen	CACWSX010000101.1	Not-determined	Genome-fragment			0	1
SPIRE_spire_mag_00708028.phages_lytic_sequence#3	50.28	-107.8	soil, agriculture, anthropogenic, cropland, terrestrial	NA	k141_94252	Low-quality	Genome-fragment	2.22	HMM-based (lower-bound)	0	1
SPIRE_spire_mag_00549458.phages_lytic			terrestrial, soil	NA	k141_305976	Low-quality	Genome-fragment	14.89	HMM-based (lower-bound)	0	1
GTDB_GCA_900542565.1_genomic.phages_lysogenic			host-associated	human gut	UQOC01000009.1	Low-quality	Genome-fragment	46.48	AAI-based (high-confidence)	0	1
SPIRE_spire_mag_02525343.phages_lysogenic	25.0453	102.71	host-associated, animal host, mammalian host, digestive tract, intestine	NA	k141_788102	High-quality	High-quality	95.32	AAI-based (medium-confidence)	0	1
SPIRE_spire_mag_02404680.phages_lytic_sequence#3			host-associated, animal host, digestive tract, mammalian host	NA	k141_389175	Low-quality	Genome-fragment	6.21	HMM-based (lower-bound)	0	1
GTDB_GCA_910585795.1_genomic.phages_lytic_sequence#2			host-associated	Colon	CAJUFV010000209.1	Low-quality	Genome-fragment	4.47	HMM-based (lower-bound)	0	1
SPIRE_spire_mag_01712966.phages_lytic_sequence#2	55.86	-3.21	rumen, host-associated, animal host, digestive tract	NA	k141_763686	Low-quality	Genome-fragment	9.06	AAI-based (medium-confidence)	0	1
SPIRE_spire_mag_00640340.phages_lytic	-34.1273	150.739	host-associated, animal host, mammalian host, digestive tract, intestine	NA	k141_80636	Low-quality	Genome-fragment	16.98	AAI-based (medium-confidence)	0	1
SPIRE_spire_mag_02696360.phages_lytic_sequence#4			anthropogenic, fermented food, food	NA	k141_21105	Low-quality	Genome-fragment	1.73	HMM-based (lower-bound)	0	1
SPIRE_spire_mag_02222269.phages_lytic_sequence#8			host-associated, animal host, digestive tract, mammalian host	NA	k141_929601	Not-determined	Genome-fragment			0	1
GTDB_GCA_900547105.1_genomic.phages_lysogenic			host-associated	human gut	URFL01000004.1	Medium-quality	Genome-fragment	72.23	AAI-based (high-confidence)	0	1
NCBI_GCF_001575195.1_ASM157519v1_genomic.phages_lysogenic_sequence#2			anthropogenic	extensive foam in the aeration basin of an activated sludge process	NZ_LSRF01000033.1	Low-quality	Genome-fragment	8.65	HMM-based (lower-bound)	0	1
SPIRE_spire_mag_01941764.phages_lytic_sequence#4			rumen, host-associated, animal host, digestive tract	NA	k115_457483	Low-quality	Genome-fragment	7.78	AAI-based (high-confidence)	0	1
SPIRE_specI_v4_31880.phages_lysogenic_sequence#3			animal host, host-associated, mammalian host, digestive tract, intestine	NA	192.SAMN10239738.CP033321	Medium-quality	Genome-fragment	63.17	AAI-based (high-confidence)	0	1
SPIRE_spire_mag_01173702.phages_lysogenic	-77.9	161.57	terrestrial, very low temperature, temperature	NA	k141_360113_fragment_3	Not-determined	Genome-fragment			0	1
GTDB_GCA_002408885.1_genomic.phages_lytic_sequence#3			check NCBI isolation source	mud	DHTZ01000036.1	Medium-quality	Genome-fragment	60.42	AAI-based (high-confidence)	0	1
GTDB_GCA_017304555.1_genomic.phages_lytic_sequence#6	-33.95	18.46	anthropogenic	biofilm fraction from bioreactor innoculated with Activated Sludge Tailings Effluent Remediation (ASTER); culture conditions: molasses with increasing thiocyanate until 250 mg/L maintanence	JAFKKS010000501.1	Low-quality	Genome-fragment	9.32	HMM-based (lower-bound)	0	1
SPIRE_spire_mag_01782741.phages_lysogenic	38.8825	-106.91	groundwater, fresh water, aquatic, soil, subsurface, terrestrial	NA	k141_699620	Not-determined	Genome-fragment			0	1
SPIRE_spire_mag_00670184.phages_lytic	53.93	-116.58	host-associated, animal host, mammalian host, digestive tract, intestine	NA	k119_447063	Low-quality	Genome-fragment	4.51	AAI-based (medium-confidence)	0	1
SPIRE_specI_v4_07967.phages_lytic_sequence#5			NA	NA	159272.SAMEA7846284.CAJJZR010000115	Low-quality	Genome-fragment	10.09	HMM-based (lower-bound)	0	1
SPIRE_spire_mag_01905752.phages_lysogenic			terrestrial, soil	NA	k119_129215_fragment_1	Low-quality	Genome-fragment	29.37	HMM-based (lower-bound)	55.12	1
SPIRE_spire_mag_01919339.phages_lysogenic_sequence#3	36.05	-102.3	host-associated, animal host, mammalian host, digestive tract, intestine	NA	k141_467625	High-quality	High-quality	100	AAI-based (high-confidence)	0	1
SPIRE_spire_mag_01496136.phages_lytic	35.66	139.8	elderly, host-associated, age group, animal host, mammalian host, intestine, digestive tract, human host	NA	k141_12170	Low-quality	Genome-fragment	12.65	AAI-based (high-confidence)	0	1
GTDB_GCA_004563195.1_genomic.phages_lysogenic_sequence#2	53.49	-113.54	host-associated	feces day 7 after weanning	SFTJ01000038.1	Low-quality	Genome-fragment	43.42	AAI-based (high-confidence)	0	1
SPIRE_spire_mag_01763187.phages_lytic_sequence#2			host-associated, animal host, digestive tract, intestine	NA	k141_863540	Low-quality	Genome-fragment	14.95	AAI-based (high-confidence)	0	1
SPIRE_specI_v4_41048.phages_lytic_sequence#10			lentic, salinity, ph, aquatic, fresh water, low salinity, neutral ph range, lacustrine	NA	352351.SAMEA6944022.CAJANL010000175	Low-quality	Genome-fragment	4.47	AAI-based (medium-confidence)	0	1
SPIRE_spire_mag_00787793.phages_lytic_sequence#7	55.3785	9.13193	host-associated, animal host, mammalian host, digestive tract, intestine	NA	k141_1523475	Low-quality	Genome-fragment	9.1	HMM-based (lower-bound)	0	1
SPIRE_spire_mag_01747495.phages_lytic	43.0995	-89.4045	lentic, low salinity, fresh water, aquatic, alkaline, ph, salinity, lacustrine	NA	k141_461704	Low-quality	Genome-fragment	8.22	AAI-based (medium-confidence)	0	1
GTDB_GCA_900468065.1_genomic.phages_lytic			NA	none	UBTA01000037.1	High-quality	High-quality	100	AAI-based (high-confidence)	0	1
SPIRE_spire_mag_00332734.phages_lytic_sequence#4	30.142	102.961	host-associated, animal host, mammalian host, digestive tract, intestine	NA	k141_550699	Low-quality	Genome-fragment	5.54	HMM-based (lower-bound)	0	1
SPIRE_spire_mag_01782222.phages_lysogenic	38.9767	-107.004	groundwater, fresh water, aquatic, soil, subsurface, terrestrial	NA	k141_1673236_fragment_3	Medium-quality	Genome-fragment	54.3	HMM-based (lower-bound)	8.29	1
GTDB_GCF_000745955.1_genomic.phages_lytic_sequence#2			NA	none	NZ_JQKH01000068.1	Low-quality	Genome-fragment	21.61	HMM-based (lower-bound)	0	1
GTDB_GCF_000517265.1_genomic.phages_lysogenic_sequence#4			check NCBI isolation source	Hemocoel of Heliothis virescens larva	NZ_AYSJ01000002.1	High-quality	High-quality	100	AAI-based (high-confidence)	0	1
GTDB_GCA_002168015.1_genomic.phages_lysogenic			marine, aquatic	seawater	NHCX01000105.1	Low-quality	Genome-fragment	12.61	HMM-based (lower-bound)	0	1
GTDB_GCF_001619875.1_genomic.phages_lysogenic_sequence#3			fresh water	Ulu Slim Hot Spring; Malaysia	NZ_LRFC01000006.1	Medium-quality	Genome-fragment	85.63	HMM-based (lower-bound)	0	1
GTDB_GCA_900556975.1_genomic.phages_lysogenic			host-associated	human gut	USQZ01000012.1	Low-quality	Genome-fragment	33.37	HMM-based (lower-bound)	19.92	1
GTDB_GCA_900556855.1_genomic.phages_lytic_sequence#2			host-associated	human gut	USQG01000027.1	Low-quality	Genome-fragment	10.1	HMM-based (lower-bound)	0	1
SPIRE_spire_mag_01665575.phages_lytic_sequence#18			anthropogenic, sludge	NA	k141_431191	Low-quality	Genome-fragment	3.37	HMM-based (lower-bound)	25.97	1
SPIRE_spire_mag_01572855.phages_lytic_sequence#3			aquatic, contaminated, anthropogenic, mine	NA	k141_581422	Low-quality	Genome-fragment	12.16	HMM-based (lower-bound)	0	1
GTDB_GCA_009930325.1_genomic.phages_lytic_sequence#29	-31.2019	-61.8222	host-associated	first pond of the AUR serial dairy industry stabilization pond system	RZYO01000160.1	Low-quality	Genome-fragment	5.71	HMM-based (lower-bound)	0	1
SPIRE_spire_mag_01802871.phages_lytic			aquatic, marine, pelagic	NA	k141_425788	Not-determined	Genome-fragment			0	1
SPIRE_spire_mag_02515549.phages_lytic	30.5454	114.342	host-associated, animal host, mammalian host, digestive tract, intestine	NA	k141_55708	Low-quality	Genome-fragment	6.33	AAI-based (medium-confidence)	0	1
SPIRE_spire_mag_01764562.phages_lytic			host-associated, animal host, digestive tract, intestine	NA	k141_730999	Low-quality	Genome-fragment	18.48	AAI-based (medium-confidence)	0	1
SPIRE_spire_mag_02308168.phages_lytic_sequence#3			host-associated, animal host, mammalian host, intestine, digestive tract, human host	NA	k141_132619	Low-quality	Genome-fragment	32.56	AAI-based (medium-confidence)	0	1
GTDB_GCA_018057015.1_genomic.phages_lytic_sequence#17	54.1147	13.43	anthropogenic, aquatic	wastewater	JAGPES010000362.1	Low-quality	Genome-fragment	8.04	AAI-based (medium-confidence)	0	1
SPIRE_spire_mag_02876612.phages_lytic_sequence#5			host-associated, saliva, animal host, mammalian host, mouth, digestive tract, human host	NA	k141_60373	Low-quality	Genome-fragment	18.73	AAI-based (high-confidence)	0	1
SPIRE_spire_mag_01585929.phages_lytic_sequence#4	37.83	-122.29	terrestrial, soil, anthropogenic	NA	k141_148177	Low-quality	Genome-fragment	4.52	AAI-based (high-confidence)	0	1
SPIRE_spire_mag_01681027.phages_lytic	68.3535	19.0473	wetland, lentic, acidic, aquatic, soil, very low temperature, ph, temperature, terrestrial, permafrost	NA	k141_308080	Low-quality	Genome-fragment	8.54	AAI-based (medium-confidence)	0	1
SPIRE_spire_mag_02040011.phages_lysogenic			fresh water, aquatic, lacustrine	NA	k141_1728212	Medium-quality	Genome-fragment	54.16	AAI-based (medium-confidence)	0	1
SPIRE_spire_mag_02406491.phages_lytic_sequence#4			host-associated, animal host, mammalian host, digestive tract, intestine	NA	k141_652614	Not-determined	Genome-fragment			0	1
SPIRE_spire_mag_01631623.phages_lysogenic	24.541	102.895	lentic, low salinity, fresh water, aquatic, neutral ph range, ph, temperature, low temperature, salinity, lacustrine	NA	k141_237037_fragment_1	Low-quality	Genome-fragment	3.02	HMM-based (lower-bound)	0	1
SPIRE_spire_mag_00648350.phages_lytic	-34.1273	150.739	host-associated, animal host, mammalian host, digestive tract, intestine	NA	k141_211970	Low-quality	Genome-fragment	10.78	AAI-based (high-confidence)	0	1
GTDB_GCA_013141255.1_genomic.phages_lytic			check NCBI isolation source	Primary rapid sand filter	JABFRJ010000043.1	Low-quality	Genome-fragment	6.31	AAI-based (medium-confidence)	0	1
SPIRE_spire_mag_02442337.phages_lytic_sequence#48			host-associated, animal host, digestive tract, mammalian host	NA	k141_483385	Not-determined	Genome-fragment			0	1
GTDB_GCF_000620645.1_genomic.phages_lysogenic_sequence#2			NA	none	NZ_JIAV01000021.1	Medium-quality	Genome-fragment	71.91	HMM-based (lower-bound)	28.14	1.02
GTDB_GCF_001886265.1_genomic.phages_lysogenic			anthropogenic	fermented sausage	NZ_JXLE01000001.1	High-quality	High-quality	100	AAI-based (high-confidence)	0	1
SPIRE_spire_mag_00709378.phages_lytic	4.73183	116.885	acidic, plant host, host-associated, ph, terrestrial	NA	k119_139608	Low-quality	Genome-fragment	31.15	AAI-based (medium-confidence)	0	1.01
SPIRE_spire_mag_01873702.phages_lytic_sequence#3	45.1993	-83.3279	lentic, low salinity, fresh water, aquatic, salinity, lacustrine	NA	k141_10555	Low-quality	Genome-fragment	9.45	AAI-based (medium-confidence)	0	1
SPIRE_spire_mag_00241196.phages_lytic_sequence#4	46.2861	-123.732	aquatic, medium salinity, brackish water, estuary, marine, salinity	NA	k141_49211	Low-quality	Genome-fragment	3.46	AAI-based (medium-confidence)	0	1
GTDB_GCA_902799015.1_genomic.phages_lytic_sequence#13			host-associated	cattle rumen	CADBZI010000144.1	Low-quality	Genome-fragment	4.53	AAI-based (high-confidence)	0	1
GTDB_GCF_000730425.1_genomic.phages_lysogenic_sequence#2	57.027	9.9447	NA	none	NZ_CP008896.1	Medium-quality	Genome-fragment	89.17	AAI-based (high-confidence)	0	1
SPIRE_specI_v4_35044.phages_lysogenic_sequence#4			NA	NA	244830.SAMN10864765.SLUI01000003	Low-quality	Genome-fragment	25.68	AAI-based (medium-confidence)	16.37	1
SPIRE_spire_mag_00094890.phages_lytic	60.1987	-125.513	low salinity, sediment, fresh water, aquatic, neutral ph range, hot spring, medium temperature, ph, temperature, spring, salinity, lotic	NA	k141_1217461	High-quality	High-quality	97.25	AAI-based (medium-confidence)	0	1
SPIRE_spire_mag_01920006.phages_lytic_sequence#2	36.05	-102.3	host-associated, animal host, mammalian host, digestive tract, intestine	NA	k141_108927	Low-quality	Genome-fragment	3.08	AAI-based (medium-confidence)	56.91	1
SPIRE_spire_mag_01951501.phages_lysogenic_sequence#2	-21.33	-69.56	very high salinity, arid, high salinity, terrestrial, salinity	NA	k119_110834_fragment_1	Low-quality	Genome-fragment	43.25	AAI-based (medium-confidence)	0	1
GTDB_GCF_008801845.1_genomic.phages_lytic			anthropogenic, aquatic	Activated sludge; wastewater treatment plant	NZ_VZPB01000039.1	Low-quality	Genome-fragment	47.57	AAI-based (medium-confidence)	0	1
SPIRE_specI_v4_00112.phages_lysogenic_sequence#2			NA	NA	1046629.SAMN02603111.CP002889	High-quality	High-quality	100	AAI-based (high-confidence)	0	1
SPIRE_spire_mag_00524571.phages_lytic			anthropogenic, wastewater	NA	k141_1053346	Not-determined	Genome-fragment			0	1
SPIRE_spire_mag_02190474.phages_lytic_sequence#4	31.8616	117.286	host-associated, animal host, mammalian host, digestive tract, intestine	NA	k141_380758	Not-determined	Genome-fragment			0	1
SPIRE_spire_mag_00241502.phages_lytic_sequence#70	46.2	-123.94	aquatic, medium salinity, brackish water, estuary, marine, salinity	NA	k141_858392	Low-quality	Genome-fragment	4.43	AAI-based (medium-confidence)	0	1
SPIRE_spire_mag_00866028.phages_lytic_sequence#29	-2.05	29.2062	lentic, low salinity, sediment, fresh water, aquatic, salinity, lacustrine	NA	k141_1603530	Low-quality	Genome-fragment	1.5	AAI-based (medium-confidence)	0	1
SPIRE_spire_mag_01291477.phages_lysogenic			terrestrial, permafrost	NA	k141_1308648	Not-determined	Genome-fragment			0	1
SPIRE_spire_mag_01829165.phages_lytic_sequence#2			terrestrial, soil	NA	k141_380560	Low-quality	Genome-fragment	16.21	HMM-based (lower-bound)	0	1
SPIRE_spire_mag_01987926.phages_lytic_sequence#2	23.06	113.4	host-associated, animal host, digestive tract, intestine	NA	k119_239014	Low-quality	Genome-fragment	6.71	HMM-based (lower-bound)	0	1
SPIRE_spire_mag_01824705.phages_lytic_sequence#3			terrestrial, soil	NA	k141_3559023	Low-quality	Genome-fragment	1.53	HMM-based (lower-bound)	0	1
SPIRE_spire_mag_02183528.phages_lysogenic			host-associated, animal host, mammalian host, digestive tract, intestine	NA	k141_74292_fragment_1	Low-quality	Genome-fragment	26.96	HMM-based (lower-bound)	79.6	1
SPIRE_specI_v4_11025.phages_lytic_sequence#5			host-associated, animal host, intestine, digestive tract	NA	297314.SAMEA8805809.CAJURA010000170	Low-quality	Genome-fragment	15.27	AAI-based (medium-confidence)	0	1
SPIRE_spire_mag_00226648.phages_lytic_sequence#7	54.8641	12.0301	host-associated, animal host, mammalian host, digestive tract, intestine	NA	k115_371884	Low-quality	Genome-fragment	19.91	AAI-based (medium-confidence)	0	1
SPIRE_spire_mag_01779294.phages_lytic_sequence#3			groundwater, low salinity, fresh water, aquatic, subsurface, terrestrial, salinity	NA	k141_2528997	Low-quality	Genome-fragment	15.75	AAI-based (medium-confidence)	0	1
SPIRE_spire_mag_02551358.phages_lytic_sequence#2	22.8152	108.328	host-associated, rumen, animal host, mammalian host, digestive tract	NA	k141_196227	Low-quality	Genome-fragment	16.16	AAI-based (high-confidence)	0	1.01
SPIRE_spire_mag_02436476.phages_lytic_sequence#2			host-associated, animal host, mammalian host, digestive tract, intestine	NA	k141_201263	Not-determined	Genome-fragment			0	1
SPIRE_spire_mag_02202655.phages_lytic			host-associated, animal host, mammalian host, digestive tract, intestine	NA	k141_1085506	Low-quality	Genome-fragment	2.73	HMM-based (lower-bound)	0	1
SPIRE_spire_mag_00332823.phages_lytic_sequence#24	30.142	102.961	host-associated, animal host, mammalian host, digestive tract, intestine	NA	k141_215250	Low-quality	Genome-fragment	4.74	AAI-based (medium-confidence)	0	1
SPIRE_spire_mag_02232442.phages_lytic_sequence#3			host-associated, animal host, mammalian host, digestive tract, intestine	NA	k141_56215	Low-quality	Genome-fragment	5.24	HMM-based (lower-bound)	0	1
SPIRE_spire_mag_02000014.phages_lytic_sequence#3			host-associated, animal host, mammalian host, digestive tract, intestine	NA	k141_11304	Low-quality	Genome-fragment	3.78	HMM-based (lower-bound)	0	1
SPIRE_spire_mag_00655658.phages_lytic	39.5348	-107.783	groundwater, low salinity, fresh water, aquatic, soil, terrestrial, salinity	NA	k141_917872	Low-quality	Genome-fragment	2.14	HMM-based (lower-bound)	44.88	1.01
SPIRE_spire_mag_01095219.phages_lytic_sequence#2	63.8831	-149.226	soil, very low temperature, temperature, tundra, terrestrial	NA	k141_103271	Low-quality	Genome-fragment	5.95	HMM-based (lower-bound)	0	1
GTDB_GCF_003634965.1_genomic.phages_lysogenic			NA	none	NZ_RBXP01000001.1	Not-determined	Genome-fragment			0	1
GTDB_GCA_900770165.1_genomic.phages_lysogenic_sequence#4			host-associated	human stool	CAAGJJ010000106.1	Not-determined	Genome-fragment			0	1
SPIRE_specI_v4_00801.phages_lysogenic_sequence#2			host-associated, animal host, digestive tract	NA	1121100.SAMN02441225.ATZH01000034	Complete	High-quality	100	DTR (high-confidence)	0	1
SPIRE_spire_mag_01823014.phages_lytic_sequence#2			terrestrial, contaminated, soil	NA	k141_4734484	Low-quality	Genome-fragment	21.47	AAI-based (medium-confidence)	0	1
GTDB_GCA_003647675.1_genomic.phages_lytic_sequence#13	29.5242	-113.57	marine	deep-sea hydrothermal vent sediments from dive 4569_4 depth 0-3 cm	QMNH01000006.1	Low-quality	Genome-fragment	21.33	HMM-based (lower-bound)	0	1
SPIRE_spire_mag_00710318.phages_lytic_sequence#3			aquatic, ice, marine, briny water	NA	k141_77557	Low-quality	Genome-fragment	27.42	AAI-based (medium-confidence)	0	1
SPIRE_spire_mag_01781145.phages_lytic_sequence#8	38.8895	-106.907	groundwater, low salinity, fresh water, aquatic, subsurface, terrestrial, salinity	NA	k141_52068	Low-quality	Genome-fragment	14.94	HMM-based (lower-bound)	0	1
SPIRE_spire_mag_01984287.phages_lytic_sequence#11	23.06	113.4	host-associated, animal host, digestive tract, intestine	NA	k119_53638	Not-determined	Genome-fragment			0	1
SPIRE_spire_mag_02520848.phages_lysogenic_sequence#2			host-associated, animal host, mammalian host, intestine, digestive tract, human host	NA	k141_26260_fragment_3	Low-quality	Genome-fragment	47.7	AAI-based (medium-confidence)	0	1
GTDB_GCF_004353985.1_genomic.phages_lytic_sequence#2			NA	none	NZ_SMOA01000391.1	Not-determined	Genome-fragment			0	1.03
GTDB_GCA_003152255.1_genomic.phages_lysogenic_sequence#7	68.3535	19.0472	terrestrial	permafrost active layer soil	PLZT01000081.1	Low-quality	Genome-fragment	32.94	HMM-based (lower-bound)	0	1
SPIRE_spire_mag_02520345.phages_lysogenic_sequence#2			host-associated, animal host, mammalian host, digestive tract, intestine	NA	k141_121819_fragment_1	Low-quality	Genome-fragment	9.15	AAI-based (medium-confidence)	0	1
SPIRE_spire_mag_00723220.phages_lytic_sequence#28	-68.457	78.1911	lentic, saline water, aquatic, high salinity, salinity	NA	k141_275436	Low-quality	Genome-fragment	4.84	AAI-based (medium-confidence)	0	1
SPIRE_spire_mag_01737619.phages_lytic	27.0151	-111.38	hydrothermal vent, sediment, aquatic, very low temperature, benthic, temperature, marine, spring	NA	k141_422166	Low-quality	Genome-fragment	7.43	HMM-based (lower-bound)	0	1
SPIRE_spire_mag_01944997.phages_lytic_sequence#2	43.3	-89.38	plant host, host-associated, agriculture, plant litter, anthropogenic, cropland, terrestrial	NA	k141_1041192	Not-determined	Genome-fragment			0	1
GTDB_GCF_900108405.1_genomic.phages_lysogenic			NA	none	NZ_FNXG01000006.1	High-quality	High-quality	100	AAI-based (high-confidence)	3.94	1
SPIRE_spire_mag_00586117.phages_lytic_sequence#3			host-associated, animal host, digestive tract, intestine	NA	k141_218451	Not-determined	Genome-fragment			0	1
SPIRE_spire_mag_01104930.phages_lytic_sequence#4	44.5367	-110.425	lentic, low salinity, sediment, fresh water, aquatic, salinity, lacustrine	NA	k141_1823427	Low-quality	Genome-fragment	7.74	HMM-based (lower-bound)	0	1
SPIRE_specI_v4_14174.phages_lytic_sequence#6			rumen, host-associated, animal host, digestive tract	NA	165186.SAMEA6152665.CADCCP010000131	Low-quality	Genome-fragment	13.06	AAI-based (medium-confidence)	0	1
SPIRE_spire_mag_00523803.phages_lytic_sequence#4	38.874	-122.439	groundwater, fresh water, aquatic, alkaline, subsurface, ph, terrestrial	NA	k141_53232	Low-quality	Genome-fragment	9.67	HMM-based (lower-bound)	0	1
GTDB_GCA_903908025.1_genomic.phages_lytic_sequence#3			aquatic	lake water	CAIVQM010000377.1	Low-quality	Genome-fragment	1.54	HMM-based (lower-bound)	0	1
SPIRE_spire_mag_01745711.phages_lysogenic	43.0995	-89.4045	lentic, low salinity, fresh water, aquatic, alkaline, ph, salinity, lacustrine	NA	k141_632608	Low-quality	Genome-fragment	29.21	AAI-based (high-confidence)	0	1
SPIRE_spire_mag_00193558.phages_lytic_sequence#14	42.5366	-74.8867	wastewater, fresh water, aquatic, anthropogenic, lacustrine	NA	k119_36391	Low-quality	Genome-fragment	13.48	AAI-based (medium-confidence)	0	1
SPIRE_spire_mag_01537856.phages_lytic	-2.717	37.1	host-associated, animal host, mammalian host, digestive tract, intestine	NA	k119_189787	Low-quality	Genome-fragment	1.74	HMM-based (lower-bound)	0	1
SPIRE_spire_mag_01811816.phages_lysogenic			aquatic, marine, pelagic	NA	k141_2009521_fragment_1	Not-determined	Genome-fragment			0	1
SPIRE_spire_mag_00487387.phages_lytic_sequence#3	42.3948	-85.3738	plant host, host-associated, soil, terrestrial, rhizosphere	NA	k141_2166147	Low-quality	Genome-fragment	10.68	AAI-based (high-confidence)	0	1
SPIRE_spire_mag_02013186.phages_lytic			aquatic, marine, pelagic	NA	k141_132611	Low-quality	Genome-fragment	30.29	HMM-based (lower-bound)	0	1
GTDB_GCA_001603845.1_genomic.phages_lysogenic_sequence#2			host-associated	3 replicate cellulose-degrading anaerobic digesters sampled at day 96 and day 362	LUZZ01000132.1	Low-quality	Genome-fragment	23.63	AAI-based (medium-confidence)	0	1
SPIRE_spire_mag_01760475.phages_lytic_sequence#2	43.0995	-89.4045	lentic, low salinity, fresh water, aquatic, alkaline, ph, salinity, lacustrine	NA	k141_1842180	Low-quality	Genome-fragment	9.29	AAI-based (medium-confidence)	0	1
SPIRE_spire_mag_00691453.phages_lytic_sequence#7	-34.65	-58.32	wastewater, aquatic, built environment, sludge, anthropogenic, terrestrial	NA	k141_197822	Low-quality	Genome-fragment	12.99	HMM-based (lower-bound)	0	1
SPIRE_spire_mag_00493537.phages_lytic_sequence#2	42.7948	-84.3938	plant host, host-associated, soil, terrestrial, rhizosphere	NA	k141_68359	Low-quality	Genome-fragment	45.62	AAI-based (medium-confidence)	0	1
GTDB_GCF_011304355.1_genomic.phages_lysogenic			NA	none	NZ_CP049888.1	High-quality	High-quality	100	AAI-based (high-confidence)	0	1
SPIRE_spire_mag_00824447.phages_lysogenic	43.442	-80.577	aquatic, anthropogenic, waste	NA	k141_821294	Low-quality	Genome-fragment	2.37	HMM-based (lower-bound)	0	1
SPIRE_spire_mag_00732772.phages_lytic_sequence#12	-68.4561	78.1899	lentic, saline water, aquatic, high salinity, salinity	NA	k141_262155	Low-quality	Genome-fragment	10.08	HMM-based (lower-bound)	0	1.01
SPIRE_spire_mag_02431226.phages_lytic			host-associated, animal host, digestive tract, mammalian host	NA	k141_397995	Low-quality	Genome-fragment	39.23	AAI-based (medium-confidence)	0	1
SPIRE_spire_mag_01543239.phages_lytic_sequence#16	48.8464	14.4876	lentic, low salinity, fresh water, aquatic, medium temperature, temperature, terrestrial, salinity	NA	k141_99527	Low-quality	Genome-fragment	10.11	AAI-based (medium-confidence)	0	1
SPIRE_spire_mag_01128703.phages_lytic	-17.7134	178.065	host-associated, animal host, mammalian host, intestine, digestive tract, human host	NA	k119_108531	Low-quality	Genome-fragment	14.2	AAI-based (high-confidence)	0	1.01
SPIRE_spire_mag_00492422.phages_lytic_sequence#3	42.3948	-85.3738	plant host, host-associated, soil, terrestrial, rhizosphere	NA	k141_918676	Low-quality	Genome-fragment	25.09	AAI-based (high-confidence)	0	1
SPIRE_spire_mag_00043777.phages_lytic	38.9383	-110.134	groundwater, fresh water, aquatic, subsurface, terrestrial	NA	k141_33054	Not-determined	Genome-fragment			0	1.01
GTDB_GCA_004555335.1_genomic.phages_lytic	53.49	-113.54	host-associated	feces day 7 after weanning	SFII01000003.1	High-quality	High-quality	94.69	AAI-based (high-confidence)	0	1
SPIRE_specI_v4_16907.phages_lytic_sequence#2			sludge, temperature, anaerobic, ph, anthropogenic, medium temperature, oxygen level, neutral ph range, terrestrial	NA	2021391.SAMN21031761.JAIOIH010000058	Not-determined	Genome-fragment			0	1.01
GTDB_GCA_007693845.1_genomic.phages_lytic_sequence#3	51.3542	-121.245	aquatic	alkaline salt lake	RECV01000048.1	Low-quality	Genome-fragment	9.39	AAI-based (medium-confidence)	0	1
SPIRE_spire_mag_02506036.phages_lysogenic			host-associated, animal host, mammalian host, digestive tract, intestine	NA	k141_355170_fragment_1	Low-quality	Genome-fragment	30.49	AAI-based (high-confidence)	0	1
NCBI_GCF_021271205.1_ASM2127120v1_genomic.phages_lysogenic_sequence#3	29.21	-99.75	check NCBI isolation source	Onion scales	NZ_JAIWKS010000003.1	Medium-quality	Genome-fragment	64.79	AAI-based (high-confidence)	34.41	1
NCBI_GCF_025822245.1_ASM2582224v1_genomic.phages_lysogenic			NA	NA	NZ_JACKTL010000036.1	Low-quality	Genome-fragment	17.48	AAI-based (medium-confidence)	0	1
SPIRE_spire_mag_00241502.phages_lytic_sequence#3	46.2	-123.94	aquatic, medium salinity, brackish water, estuary, marine, salinity	NA	k141_1452576	Not-determined	Genome-fragment			0	1
SPIRE_spire_mag_02544026.phages_lytic_sequence#3	25.0453	102.71	host-associated, animal host, mammalian host, digestive tract, intestine	NA	k141_985446	Low-quality	Genome-fragment	6.27	HMM-based (lower-bound)	0	1
SPIRE_spire_mag_02528772.phages_lytic_sequence#2	22.8152	108.328	host-associated, rumen, animal host, mammalian host, digestive tract	NA	k141_517672	Low-quality	Genome-fragment	45.45	HMM-based (lower-bound)	0	1
SPIRE_spire_mag_00880466.phages_lytic_sequence#2	50.08	18.57	aquatic, anthropogenic	NA	k141_649239	Low-quality	Genome-fragment	0.7	HMM-based (lower-bound)	0	1
SPIRE_spire_mag_01124896.phages_lytic_sequence#25			aquatic, marine, pelagic	NA	k141_170996	Low-quality	Genome-fragment	3.4	AAI-based (medium-confidence)	0	1
SPIRE_spire_mag_01782750.phages_lytic	38.9225	-106.951	groundwater, low salinity, fresh water, aquatic, subsurface, terrestrial, salinity	NA	k141_27065	Low-quality	Genome-fragment	10.55	AAI-based (medium-confidence)	0	1
GTDB_GCA_007713685.1_genomic.phages_lysogenic_sequence#2			NA	NA	VMRJ01000001.1	Medium-quality	Genome-fragment	87.82	AAI-based (medium-confidence)	33.83	1
GTDB_GCA_002238415.1_genomic.phages_lysogenic	45.5178	13.5682	NA	none	MPMI01000038.1	Not-determined	Genome-fragment			0	1.01
SPIRE_spire_mag_01598759.phages_lysogenic	30.9968	-99.349	host-associated, aquatic, agriculture, animal host, anthropogenic	NA	k119_79267_fragment_1	Medium-quality	Genome-fragment	79.61	AAI-based (medium-confidence)	10.49	1
SPIRE_spire_mag_02014272.phages_lytic			aquatic, marine, pelagic	NA	k141_425347	Medium-quality	Genome-fragment	55.39	AAI-based (medium-confidence)	0	1
GTDB_GCA_902796915.1_genomic.phages_lytic_sequence#8			host-associated	cattle rumen	CADBQS010000043.1	Low-quality	Genome-fragment	0.55	HMM-based (lower-bound)	0	1
SPIRE_spire_mag_01748818.phages_lytic_sequence#33	43.0995	-89.4045	lentic, low salinity, fresh water, aquatic, alkaline, ph, salinity, lacustrine	NA	k141_118887	Low-quality	Genome-fragment	1.47	HMM-based (lower-bound)	0	1
SPIRE_spire_mag_02177134.phages_lytic	22.8152	108.328	host-associated, animal host, mammalian host, digestive tract, intestine	NA	k141_17473	Not-determined	Genome-fragment			0	1
GTDB_GCF_900113185.1_genomic.phages_lysogenic			NA	none	NZ_FOZD01000001.1	Medium-quality	Genome-fragment	51.04	HMM-based (lower-bound)	16.39	1
SPIRE_spire_mag_02513753.phages_lytic_sequence#7	25.0453	102.71	host-associated, animal host, mammalian host, digestive tract, intestine	NA	k141_80801	Not-determined	Genome-fragment			0	1
SPIRE_spire_mag_02223327.phages_lysogenic_sequence#6			host-associated, animal host, digestive tract, mammalian host	NA	k141_1632197	Low-quality	Genome-fragment	32.36	AAI-based (medium-confidence)	0	1
GTDB_GCF_900128985.1_genomic.phages_lysogenic_sequence#3			NA	none	NZ_FQUC01000007.1	Medium-quality	Genome-fragment	56.19	AAI-based (medium-confidence)	29.67	1
GTDB_GCA_019115265.1_genomic.phages_lytic_sequence#4			NA	none	DXDX01000080.1	Low-quality	Genome-fragment	6.75	AAI-based (high-confidence)	0	1
SPIRE_spire_mag_02016057.phages_lytic			aquatic, marine, pelagic	NA	k141_1003318	Low-quality	Genome-fragment	1.24	AAI-based (medium-confidence)	0	1
SPIRE_spire_mag_00082438.phages_lytic	-1.30317	36.8261	wastewater, low salinity, fresh water, aquatic, sewage, anthropogenic, lotic, salinity, stream	NA	k141_661029	Low-quality	Genome-fragment	13.7	AAI-based (high-confidence)	0	1
GTDB_GCA_013297985.1_genomic.phages_lysogenic_sequence#2			fresh water, aquatic	freshwater Microcoleus biofilm	JAAFIY010000008.1	Low-quality	Genome-fragment	5.35	AAI-based (medium-confidence)	0	1
SPIRE_spire_mag_00623535.phages_lytic_sequence#3	-34.1273	150.739	host-associated, animal host, mammalian host, digestive tract, intestine	NA	k141_165674	Low-quality	Genome-fragment	7.28	HMM-based (lower-bound)	0	1
GTDB_GCA_902577425.1_genomic.phages_lytic			marine, aquatic	marine water	CACGZD010000010.1	Low-quality	Genome-fragment	47.76	AAI-based (high-confidence)	0	1
SPIRE_spire_mag_02036404.phages_lytic_sequence#67			fresh water, aquatic, lacustrine	NA	k141_668982	Low-quality	Genome-fragment	2.63	HMM-based (lower-bound)	0	1
GTDB_GCA_019248085.1_genomic.phages_lytic_sequence#4	-34.6	-56.25	anthropogenic, aquatic	single cell amplified by MDA; Uruguay winery wastewater	JAEHHF010000021.1	Low-quality	Genome-fragment	3.05	HMM-based (lower-bound)	0	1.02
SPIRE_spire_mag_02089148.phages_lytic_sequence#6			lentic, sediment, aquatic, high salinity, salinity	NA	k141_1554866	Low-quality	Genome-fragment	2.04	HMM-based (lower-bound)	0	1
SPIRE_spire_mag_01760727.phages_lytic_sequence#9	43.0995	-89.4045	lentic, low salinity, fresh water, aquatic, alkaline, ph, salinity, lacustrine	NA	k141_1717646	Low-quality	Genome-fragment	4.46	HMM-based (lower-bound)	0	1
GTDB_GCF_000425045.1_genomic.phages_lysogenic_sequence#2			NA	none	NZ_AULA01000013.1	Complete	High-quality	100	Provirus (high-confidence)	28.6	1
SPIRE_spire_mag_02203872.phages_lytic			host-associated, animal host, mammalian host, digestive tract, intestine	NA	k141_808155	Not-determined	Genome-fragment			0	1
SPIRE_spire_mag_01763687.phages_lytic_sequence#6			host-associated, animal host, digestive tract, intestine	NA	k141_1199215	Not-determined	Genome-fragment			0	1
GTDB_GCA_910589315.1_genomic.phages_lytic_sequence#2			host-associated	Proximal colon	CAJUTB010000044.1	Low-quality	Genome-fragment	37.16	AAI-based (high-confidence)	0	1
SPIRE_specI_v4_01059.phages_lysogenic_sequence#2			NA	NA	172733.SAMEA7847175.CAJKVG010000020	Medium-quality	Genome-fragment	72.33	AAI-based (high-confidence)	17.66	1
SPIRE_spire_mag_02437967.phages_lytic_sequence#2			host-associated, animal host, mammalian host, digestive tract, intestine	NA	k141_797711	Not-determined	Genome-fragment			0	1
GTDB_GCA_002344625.1_genomic.phages_lysogenic			check NCBI isolation source	flocular biomat	DDUE01000020.1	Low-quality	Genome-fragment	43.41	AAI-based (medium-confidence)	0	1
SPIRE_spire_mag_00177904.phages_lysogenic	63.8831	-149.226	soil, very low temperature, temperature, tundra, terrestrial	NA	k141_1661735	Low-quality	Genome-fragment	3.93	HMM-based (lower-bound)	0	1
GTDB_GCA_900546685.1_genomic.phages_lytic_sequence#2			host-associated	human gut	UREB01000137.1	Low-quality	Genome-fragment	12.88	AAI-based (high-confidence)	0	1.01
SPIRE_spire_mag_01046100.phages_lysogenic_sequence#2	31.32	120.14	lentic, low salinity, fresh water, aquatic, alkaline, ph, temperature, low temperature, salinity, lacustrine	NA	k141_43978_fragment_1	Low-quality	Genome-fragment	24.9	AAI-based (medium-confidence)	0	1
GTDB_GCA_009924895.1_genomic.phages_lytic_sequence#16			aquatic	water samples from lakes and estuaries along the Chattahoochee River collected between June/2010 and December/2014	RFQR01000039.1	Low-quality	Genome-fragment	1.63	AAI-based (medium-confidence)	0	1
SPIRE_spire_mag_00873123.phages_lysogenic_sequence#2	39.9879	-1.8737	lentic, low salinity, fresh water, aquatic, salinity, lacustrine	NA	k141_698396_fragment_2	Not-determined	Genome-fragment			0	1
SPIRE_spire_mag_00146571.phages_lytic			anthropogenic, sludge	NA	k141_1125289	Low-quality	Genome-fragment	1.03	HMM-based (lower-bound)	55.01	1
SPIRE_spire_mag_02736648.phages_lysogenic	11.8833	-1.6333	elderly, host-associated, age group, animal host, mammalian host, intestine, digestive tract, human host	NA	k141_563855_fragment_2	Low-quality	Genome-fragment	14.21	HMM-based (lower-bound)	0	1
NCBI_GCF_014652195.1_ASM1465219v1_genomic.phages_lytic_sequence#13			NA	none	NZ_BMYI01000047.1	Low-quality	Genome-fragment	16.84	AAI-based (high-confidence)	0	1
NCBI_GCF_002951935.1_ASM295193v1_genomic.phages_lysogenic_sequence#5			NA	none	NZ_CP019659.1	Low-quality	Genome-fragment	36.03	HMM-based (lower-bound)	0	1
SPIRE_spire_mag_02963870.phages_lytic_sequence#64	61.21	25.11	lentic, low salinity, fresh water, aquatic, salinity, lacustrine	NA	k141_75073	Low-quality	Genome-fragment	7.72	AAI-based (medium-confidence)	0	1
SPIRE_spire_mag_00840765.phages_lytic_sequence#24	1.41	103.721	wastewater, aquatic, built environment, anthropogenic, terrestrial	NA	k141_17077	Low-quality	Genome-fragment	3.51	AAI-based (medium-confidence)	0	1
GTDB_GCA_002469605.1_genomic.phages_lytic_sequence#6			check NCBI isolation source	metal	DKMV01000335.1	Low-quality	Genome-fragment	28.8	AAI-based (high-confidence)	0	1
SPIRE_spire_mag_01958452.phages_lytic			terrestrial, arid, soil	NA	k141_128657	Not-determined	Genome-fragment			0	1
SPIRE_spire_mag_02214528.phages_lytic_sequence#2			estuary, aquatic, brackish water	NA	k141_64918	Low-quality	Genome-fragment	39.8	AAI-based (high-confidence)	0	1
GTDB_GCA_009919265.1_genomic.phages_lytic_sequence#14			aquatic	water samples from lakes and estuaries along the Chattahoochee River collected between June/2010 and December/2014	RGCF01000167.1	Low-quality	Genome-fragment	2.17	HMM-based (lower-bound)	0	1.01
SPIRE_spire_mag_01240484.phages_lytic_sequence#2			terrestrial, soil	NA	k141_454	Low-quality	Genome-fragment	9.01	AAI-based (high-confidence)	0	1
SPIRE_spire_mag_02398727.phages_lytic			host-associated, animal host, mammalian host, digestive tract, intestine	NA	k141_134883	Not-determined	Genome-fragment			0	1
SPIRE_spire_mag_02431925.phages_lytic_sequence#2			host-associated, animal host, digestive tract, mammalian host	NA	k141_117767	Low-quality	Genome-fragment	2.73	AAI-based (high-confidence)	0	1
SPIRE_spire_mag_01293649.phages_lytic_sequence#4	22.5748	114.041	host-associated, airways, age group, child, animal host, mammalian host, digestive tract, human host	NA	k119_62719	Low-quality	Genome-fragment	13.56	AAI-based (medium-confidence)	0	1
SPIRE_spire_mag_00878777.phages_lytic	50.08	18.57	aquatic, anthropogenic	NA	k141_587451	Low-quality	Genome-fragment	14.1	AAI-based (medium-confidence)	39.29	1
SPIRE_spire_mag_00910420.phages_lytic_sequence#16	54.9976	-6.6096	groundwater, contaminated, fresh water, aquatic, neutral ph range, subsurface, ph, temperature, terrestrial, low temperature	NA	k141_498140	Low-quality	Genome-fragment	8.71	AAI-based (medium-confidence)	0	1
SPIRE_specI_v4_40232.phages_lysogenic			host-associated, animal host, intestine, digestive tract	NA	1751881.SAMEA8805145.CAJTUV010000034	Medium-quality	Genome-fragment	83.32	AAI-based (high-confidence)	0	1
SPIRE_spire_mag_00495154.phages_lytic_sequence#4	42.3948	-85.3738	plant host, host-associated, soil, terrestrial, rhizosphere	NA	k141_308656	Low-quality	Genome-fragment	9.05	AAI-based (medium-confidence)	0	1
NCBI_GCF_011605535.1_ASM1160553v1_genomic.phages_lysogenic_sequence#5			check NCBI isolation source	Powdered Infant Formula	NZ_JAANQI010000005.1	Medium-quality	Genome-fragment	85.49	AAI-based (high-confidence)	21.59	1
SPIRE_spire_mag_00382104.phages_lysogenic_sequence#2	-34.47	-58.59	wastewater, aquatic, built environment, sludge, anthropogenic, terrestrial	NA	k141_203816_fragment_1	Not-determined	Genome-fragment			0	1
SPIRE_spire_mag_00093413.phages_lysogenic			host-associated, animal host, digestive tract, intestine	NA	k119_46718_fragment_1	Low-quality	Genome-fragment	14.42	HMM-based (lower-bound)	0	1
SPIRE_spire_mag_00723677.phages_lytic_sequence#3	-68.4725	78.188	lentic, saline water, aquatic, high salinity, salinity	NA	k141_87927	Low-quality	Genome-fragment	3.52	AAI-based (medium-confidence)	0	1.01
SPIRE_spire_mag_01686423.phages_lytic_sequence#9	55.86	-3.21	rumen, host-associated, animal host, digestive tract	NA	k141_7538	Low-quality	Genome-fragment	16.25	HMM-based (lower-bound)	0	1
GTDB_GCF_016811915.1_genomic.phages_lysogenic			NA	none	NZ_CP069127.1	Medium-quality	Genome-fragment	87.01	AAI-based (high-confidence)	4.64	1
SPIRE_spire_mag_01586052.phages_lysogenic	37.83	-122.29	terrestrial, soil, anthropogenic	NA	k141_69844	Low-quality	Genome-fragment	42.38	AAI-based (medium-confidence)	0	1
GTDB_GCF_004117855.1_genomic.phages_lysogenic			host-associated	coral	NZ_QWBW01000007.1	High-quality	High-quality	96.03	AAI-based (high-confidence)	0	1
SPIRE_spire_mag_02403101.phages_lytic			host-associated, animal host, digestive tract, mammalian host	NA	k141_457166	Not-determined	Genome-fragment			0	1
SPIRE_spire_mag_02528111.phages_lytic_sequence#4	22.8152	108.328	host-associated, animal host, mammalian host, digestive tract, intestine	NA	k141_51912	Low-quality	Genome-fragment	7.76	HMM-based (lower-bound)	36.82	1
GTDB_GCF_900129325.1_genomic.phages_lysogenic			NA	none	NZ_FQUP01000007.1	Medium-quality	Genome-fragment	66.76	AAI-based (medium-confidence)	0	1
SPIRE_spire_mag_00095524.phages_lytic_sequence#7	41.6655	-87.5437	fresh water, aquatic, ph, alkaline	NA	k141_75932	Low-quality	Genome-fragment	10.16	HMM-based (lower-bound)	0	1
SPIRE_spire_mag_01675785.phages_lysogenic	50.34	-113.77	aquatic, agriculture, anthropogenic, wastewater	NA	k141_347657_fragment_2	High-quality	High-quality	97.82	AAI-based (medium-confidence)	0	1
GTDB_GCA_003557505.1_genomic.phages_lytic_sequence#4	52.11	79.17	aquatic	hypersaline soda lake sediment	PWOH01000015.1	Low-quality	Genome-fragment	1.13	AAI-based (medium-confidence)	0	1
SPIRE_spire_mag_02695561.phages_lytic_sequence#2	35.3	-111.27	host-associated, animal host, digestive tract	NA	k119_3393	Low-quality	Genome-fragment	4.63	HMM-based (lower-bound)	0	1
SPIRE_spire_mag_00520197.phages_lysogenic	47.6516	-122.305	plant host, host-associated, soil, terrestrial, rhizosphere	NA	k141_1306490	Complete	High-quality	100	DTR (high-confidence)	0	1
SPIRE_spire_mag_01522939.phages_lysogenic_sequence#2			aquatic, marine	NA	k141_557016	Low-quality	Genome-fragment	44.78	HMM-based (lower-bound)	0	1
SPIRE_spire_mag_00519709.phages_lytic_sequence#8	47.6516	-122.305	plant host, host-associated, soil, terrestrial, rhizosphere	NA	k141_2560605	Low-quality	Genome-fragment	11.96	AAI-based (high-confidence)	0	1
GTDB_GCA_017744855.1_genomic.phages_lytic			terrestrial	sugarcane dry straw soil	JAGIAK010000135.1	Low-quality	Genome-fragment	3.01	HMM-based (lower-bound)	0	1
SPIRE_spire_mag_02507606.phages_lytic_sequence#8	25.0453	102.71	host-associated, animal host, mammalian host, digestive tract, intestine	NA	k141_758191	Low-quality	Genome-fragment	9.95	HMM-based (lower-bound)	0	1
GTDB_GCF_009904055.1_genomic.phages_lytic_sequence#2			fresh water	sediment hot spring	NZ_WYDP01000028.1	Medium-quality	Genome-fragment	54.47	AAI-based (high-confidence)	0	1
SPIRE_spire_mag_00612271.phages_lytic	-34.1273	150.739	host-associated, animal host, mammalian host, digestive tract, intestine	NA	k141_113088	Low-quality	Genome-fragment	7.23	AAI-based (medium-confidence)	0	1
SPIRE_spire_mag_00142792.phages_lytic			anthropogenic, sludge	NA	k141_522726	Low-quality	Genome-fragment	5.35	AAI-based (high-confidence)	0	1
GTDB_GCA_017522125.1_genomic.phages_lysogenic			host-associated	ruminant gastrointestinal tract	JAFXAC010000062.1	Low-quality	Genome-fragment	6.75	AAI-based (medium-confidence)	0	1
SPIRE_specI_v4_30779.phages_lysogenic			host-associated, animal host, intestine, digestive tract	NA	2485925.SAMN12582113.WRKM01000007	Low-quality	Genome-fragment	39.15	AAI-based (medium-confidence)	0	1
SPIRE_spire_mag_00078896.phages_lytic_sequence#8	26.17	-97.96	plant host, host-associated, soil, agriculture, anthropogenic, terrestrial, rhizosphere	NA	k141_2511186	Low-quality	Genome-fragment	6.38	AAI-based (medium-confidence)	0	1
SPIRE_spire_mag_01757272.phages_lytic_sequence#4	43.0995	-89.4045	lentic, low salinity, fresh water, aquatic, alkaline, ph, salinity, lacustrine	NA	k141_455873	Low-quality	Genome-fragment	24.84	HMM-based (lower-bound)	0	1
GTDB_GCF_001905005.1_genomic.phages_lysogenic_sequence#2			terrestrial	soil	NZ_LWKZ01000012.1	High-quality	High-quality	100	AAI-based (high-confidence)	0	1
GTDB_GCA_017990865.1_genomic.phages_lytic_sequence#3	51.5541	9.91697	anthropogenic, aquatic	wastewater	JAGNNB010000444.1	Low-quality	Genome-fragment	6.5	AAI-based (medium-confidence)	0	1
GTDB_GCA_017470785.1_genomic.phages_lytic_sequence#32			host-associated	ruminant gastrointestinal tract	JAFUXM010000184.1	Low-quality	Genome-fragment	1.94	AAI-based (medium-confidence)	0	1
SPIRE_spire_mag_01964571.phages_lytic_sequence#2			rumen, host-associated, animal host, digestive tract	NA	k119_841384	Low-quality	Genome-fragment	13.87	AAI-based (medium-confidence)	0	1
SPIRE_spire_mag_01970932.phages_lytic_sequence#8	47.1149	-88.5476	wetland, low salinity, fresh water, aquatic, soil, terrestrial, salinity	NA	k141_1346427	Low-quality	Genome-fragment	6.83	AAI-based (high-confidence)	0	1
SPIRE_spire_mag_02016543.phages_lytic_sequence#11			aquatic, marine, pelagic	NA	k141_1107007	Low-quality	Genome-fragment	7.04	AAI-based (medium-confidence)	0	1
SPIRE_spire_mag_02204625.phages_lytic_sequence#2			host-associated, animal host, mammalian host, digestive tract, intestine	NA	k141_727006	Low-quality	Genome-fragment	34.77	AAI-based (high-confidence)	0	1
SPIRE_spire_mag_00498985.phages_lytic_sequence#10			anthropogenic, sludge	NA	k141_158396	Low-quality	Genome-fragment	3.02	HMM-based (lower-bound)	0	1
SPIRE_spire_mag_01109267.phages_lytic_sequence#5	44.5119	-110.358	lentic, low salinity, sediment, fresh water, aquatic, salinity, lacustrine	NA	k141_1832630	Low-quality	Genome-fragment	5.6	AAI-based (high-confidence)	0	1
SPIRE_spire_mag_00611242.phages_lytic	-34.1273	150.739	host-associated, animal host, mammalian host, digestive tract, intestine	NA	k141_77886	High-quality	High-quality	91.62	AAI-based (medium-confidence)	0	1.01
SPIRE_spire_mag_01326934.phages_lytic_sequence#3	36.8219	-121.744	low salinity, very high salinity, fresh water, aquatic, littoral, marine, salinity	NA	k141_433404	Low-quality	Genome-fragment	39.61	AAI-based (high-confidence)	0	1
GTDB_GCF_003606265.1_genomic.phages_lysogenic_sequence#2			NA	none	NZ_CP023671.1	High-quality	High-quality	100	AAI-based (high-confidence)	0	1
SPIRE_spire_mag_01054517.phages_lytic_sequence#5	40.4967	-77.5386	host-associated, animal host, mammalian host, digestive tract, intestine	NA	k141_33815	Low-quality	Genome-fragment	4.23	HMM-based (lower-bound)	0	1
GTDB_GCA_003487955.1_genomic.phages_lytic_sequence#8			anthropogenic	fermentation	DNNJ01000132.1	Low-quality	Genome-fragment	4.03	AAI-based (high-confidence)	0	1
GTDB_GCF_001571065.1_genomic.phages_lytic_sequence#2			NA	none	NZ_BCSW01000110.1	Low-quality	Genome-fragment	3.9	HMM-based (lower-bound)	0	1
SPIRE_spire_mag_00326931.phages_lytic_sequence#49	31.972	-81.028	wetland, lentic, saline water, aquatic, high salinity, marine, terrestrial, salinity	NA	k141_931923	Low-quality	Genome-fragment	2.44	HMM-based (lower-bound)	0	1
SPIRE_spire_mag_00791345.phages_lysogenic	55.546	11.6979	host-associated, animal host, mammalian host, digestive tract, intestine	NA	k141_427247	Low-quality	Genome-fragment	2.5	AAI-based (medium-confidence)	0	1
SPIRE_spire_mag_01256406.phages_lysogenic	35.8617	104.195	host-associated, adult, age group, animal host, mammalian host, mouth, digestive tract, human host	NA	k119_20172_fragment_1	High-quality	High-quality	95.34	AAI-based (high-confidence)	0	1
GTDB_GCF_002237365.1_genomic.phages_lytic			fresh water	Tamsui River Mangrove Conservation Area	NZ_NMUO01000101.1	Low-quality	Genome-fragment	44.52	AAI-based (high-confidence)	0	1
SPIRE_spire_mag_01138248.phages_lysogenic	-17.7134	178.065	host-associated, animal host, mammalian host, intestine, digestive tract, human host	NA	k119_157243	Low-quality	Genome-fragment	22.72	HMM-based (lower-bound)	0	1
GTDB_GCA_009774145.1_genomic.phages_lysogenic_sequence#4	-27.28	153.1	host-associated	feces	VSND01000005.1	High-quality	High-quality	97.7	AAI-based (medium-confidence)	0	1
SPIRE_spire_mag_02307827.phages_lytic			aquatic, marine	NA	k119_763542	Low-quality	Genome-fragment	4.08	HMM-based (lower-bound)	0	1
SPIRE_spire_mag_00193975.phages_lytic_sequence#9	42.5366	-74.8867	low salinity, fresh water, aquatic, lotic, salinity, lacustrine, stream	NA	k119_183106	Low-quality	Genome-fragment	6.36	HMM-based (lower-bound)	0	1.01
GTDB_GCA_017964755.1_genomic.phages_lytic_sequence#5			host-associated	ruminant gastrointestinal tract	JAGCRI010000130.1	Complete	High-quality	100	DTR (high-confidence)	0	1
SPIRE_spire_mag_02522320.phages_lytic	22.8152	108.328	host-associated, animal host, mammalian host, digestive tract, intestine	NA	k141_787773	Low-quality	Genome-fragment	3.3	AAI-based (medium-confidence)	0	1
GTDB_GCA_016718265.1_genomic.phages_lytic_sequence#3	55.4215	10.3662	anthropogenic	activated sludge from OdNW_18-Q3-R42-56	JADKDZ010000024.1	Low-quality	Genome-fragment	23.79	AAI-based (medium-confidence)	0	1
SPIRE_spire_mag_01614227.phages_lysogenic	4.61255	13.1536	host-associated, animal host, mammalian host, digestive tract, intestine	NA	k119_572343_fragment_1	Low-quality	Genome-fragment	19.03	AAI-based (medium-confidence)	0	1.03
SPIRE_spire_mag_00872538.phages_lytic_sequence#6	-2.05	29.2062	lentic, low salinity, sediment, fresh water, aquatic, salinity, lacustrine	NA	k141_522507	Low-quality	Genome-fragment	5.56	AAI-based (medium-confidence)	0	1
SPIRE_spire_mag_02598571.phages_lytic			terrestrial, soil	NA	k141_265804	Low-quality	Genome-fragment	7.98	AAI-based (medium-confidence)	0	1
GTDB_GCF_009687885.1_genomic.phages_lytic			terrestrial	soil	NZ_BLAF01000134.1	Low-quality	Genome-fragment	12.68	HMM-based (lower-bound)	0	1
SPIRE_spire_mag_01546238.phages_lysogenic_sequence#3	48.8464	14.4876	lentic, low salinity, fresh water, aquatic, very low temperature, temperature, terrestrial, salinity	NA	k141_1582422	Not-determined	Genome-fragment			0	1
SPIRE_spire_mag_02199020.phages_lytic_sequence#2			insect host, host-associated, soil, forest, animal host, terrestrial	NA	k141_116106	Low-quality	Genome-fragment	39.72	HMM-based (lower-bound)	0	1
SPIRE_spire_mag_01948956.phages_lytic	49.775	-93.818	lentic, oxygen level, low salinity, fresh water, aquatic, anaerobic, salinity, lacustrine	NA	k141_783442	Medium-quality	Genome-fragment	55.66	AAI-based (medium-confidence)	0	1
SPIRE_spire_mag_01631744.phages_lytic	24.541	102.895	lentic, low salinity, fresh water, aquatic, neutral ph range, ph, temperature, low temperature, salinity, lacustrine	NA	k141_1212990	Not-determined	Genome-fragment			0	1
SPIRE_spire_mag_02175802.phages_lytic_sequence#13	22.8152	108.328	host-associated, rumen, animal host, mammalian host, digestive tract	NA	k141_201770	Low-quality	Genome-fragment	14.82	AAI-based (high-confidence)	0	1
SPIRE_spire_mag_01572402.phages_lytic_sequence#8			aquatic, contaminated, anthropogenic, mine	NA	k141_491198	Low-quality	Genome-fragment	9.69	AAI-based (medium-confidence)	0	1
SPIRE_spire_mag_02591339.phages_lytic_sequence#39			aquatic, marine	NA	k141_524401	Low-quality	Genome-fragment	9.46	AAI-based (medium-confidence)	0	1
SPIRE_spire_mag_02406128.phages_lytic_sequence#4			host-associated, animal host, mammalian host, digestive tract, intestine	NA	k141_354824	Low-quality	Genome-fragment	6.68	HMM-based (lower-bound)	0	1
SPIRE_spire_mag_02525352.phages_lytic_sequence#44	20.02	110.349	host-associated, animal host, mammalian host, digestive tract, intestine	NA	k141_352587	Not-determined	Genome-fragment			0	1
SPIRE_spire_mag_00709105.phages_lytic	4.73183	116.885	acidic, plant host, host-associated, ph, terrestrial	NA	k119_92724	Medium-quality	Genome-fragment	73.19	AAI-based (medium-confidence)	0	1
SPIRE_spire_mag_02208488.phages_lytic_sequence#5			host-associated, animal host, mammalian host, digestive tract, intestine	NA	k141_905742	Low-quality	Genome-fragment	8.05	HMM-based (lower-bound)	0	1
SPIRE_spire_mag_00584140.phages_lytic	51.5	-0.12	elderly, host-associated, age group, animal host, mammalian host, intestine, digestive tract, human host	NA	k119_108250	Low-quality	Genome-fragment	11.62	AAI-based (high-confidence)	0	1
SPIRE_specI_v4_03666.phages_lysogenic_sequence#2			animal host, host-associated, mammalian host, digestive tract, intestine	NA	1776384.SAMN09734746.QRMS01000003	Low-quality	Genome-fragment	34.13	AAI-based (medium-confidence)	18.26	1
SPIRE_spire_mag_02201070.phages_lysogenic_sequence#2			urogenital tract, host-associated, animal host, mammalian host, human host	NA	k141_101646_fragment_1	High-quality	High-quality	100	AAI-based (medium-confidence)	0	1
GTDB_GCF_000429545.1_genomic.phages_lytic			NA	none	NZ_AUCB01000067.1	Low-quality	Genome-fragment	4.92	HMM-based (lower-bound)	0	1
SPIRE_spire_mag_02492559.phages_lytic	41.81	123.38	host-associated, animal host, mammalian host, digestive tract, intestine	NA	k141_99822	Low-quality	Genome-fragment	6.59	AAI-based (high-confidence)	0	1
SPIRE_spire_mag_02576406.phages_lytic_sequence#16			host-associated, animal host, mammalian host, intestine, digestive tract, human host	NA	k141_88790	High-quality	High-quality	94.09	AAI-based (medium-confidence)	0	1
SPIRE_spire_mag_01269056.phages_lytic_sequence#6	35.8617	104.195	host-associated, adult, age group, animal host, mammalian host, mouth, digestive tract, human host	NA	k119_50111	Low-quality	Genome-fragment	11.9	HMM-based (lower-bound)	0	1
GTDB_GCA_900754605.1_genomic.phages_lysogenic_sequence#9			host-associated	human stool	CAAEDK010000057.1	Low-quality	Genome-fragment	23.09	AAI-based (high-confidence)	0	1
SPIRE_spire_mag_01585069.phages_lytic	37.83	-122.29	terrestrial, soil, anthropogenic	NA	k141_1285044	Low-quality	Genome-fragment	1.18	HMM-based (lower-bound)	0	1
SPIRE_spire_mag_02174456.phages_lysogenic_sequence#2	21.9162	95.956	host-associated, animal host, mammalian host, digestive tract, intestine	NA	k141_653574_fragment_1	High-quality	High-quality	99.72	AAI-based (high-confidence)	0	1
SPIRE_spire_mag_01842017.phages_lytic_sequence#4			wetland, sediment, aquatic, brackish water, littoral, terrestrial	NA	k141_2957132	Low-quality	Genome-fragment	1.79	HMM-based (lower-bound)	0	1
SPIRE_spire_mag_02510371.phages_lysogenic	22.8152	108.328	host-associated, animal host, mammalian host, digestive tract, intestine	NA	k141_635505_fragment_1	Low-quality	Genome-fragment	7.65	AAI-based (medium-confidence)	28.38	1
GTDB_GCA_007123775.1_genomic.phages_lytic_sequence#3	52.11	79.17	aquatic	hypersaline soda lake sediment	SLGK01000144.1	Low-quality	Genome-fragment	3.7	HMM-based (lower-bound)	0	1
SPIRE_spire_mag_01699683.phages_lytic	55.86	-3.21	rumen, host-associated, animal host, digestive tract	NA	k141_516932	Not-determined	Genome-fragment			0	1
GTDB_GCF_003335545.1_genomic.phages_lysogenic	54.0799	7.5199	aquatic	Filtered Water Sample	NZ_QBFF01000021.1	High-quality	High-quality	93.58	AAI-based (medium-confidence)	0	1
GTDB_GCF_014874095.1_genomic.phages_lysogenic			NA	none	NZ_JADBEB010000001.1	Low-quality	Genome-fragment	25.54	HMM-based (lower-bound)	0	1
GTDB_GCA_013821825.1_genomic.phages_lytic_sequence#6	40.12	-88.22	host-associated, aquatic	drinking water system-WM	PNJK01000076.1	Low-quality	Genome-fragment	24.91	AAI-based (high-confidence)	0	1
SPIRE_specI_v4_12147.phages_lysogenic			host-associated, animal host, intestine, digestive tract	NA	1121099.SAMN02441390.AQWS01000033	Medium-quality	Genome-fragment	74.98	AAI-based (medium-confidence)	0	1
SPIRE_specI_v4_17674.phages_lysogenic_sequence#3			animal host, host-associated, mammalian host, digestive tract, intestine	NA	1898207.SAMN19225275.DXYG01000134	Low-quality	Genome-fragment	6.73	AAI-based (medium-confidence)	0	1
SPIRE_spire_mag_01582797.phages_lytic_sequence#14	50	-145	aquatic, marine	NA	k141_597375	Low-quality	Genome-fragment	18.63	AAI-based (medium-confidence)	0	1
SPIRE_spire_mag_00496709.phages_lytic_sequence#6			anthropogenic, sludge	NA	k141_195769	Low-quality	Genome-fragment	11.46	HMM-based (lower-bound)	0	1
SPIRE_spire_mag_00524653.phages_lytic_sequence#8			anthropogenic, wastewater	NA	k141_2355186	Low-quality	Genome-fragment	4.48	AAI-based (medium-confidence)	0	1
SPIRE_spire_mag_01325424.phages_lytic_sequence#2	52.11	79.17	lentic, very high salinity, aquatic, alkaline, briny water, ph, high salinity, salinity	NA	k141_1168635	Low-quality	Genome-fragment	7.01	AAI-based (medium-confidence)	0	1
SPIRE_specI_v4_41393.phages_lytic			lentic, salinity, aquatic, fresh water, low salinity	NA	2562705.SAMEA6951628.CAIRGO010000161	Not-determined	Genome-fragment			0	1
SPIRE_spire_mag_01201904.phages_lytic_sequence#2			built environment, anthropogenic	NA	k141_78767	Low-quality	Genome-fragment	20.91	AAI-based (medium-confidence)	0	1
SPIRE_spire_mag_02396522.phages_lytic			host-associated, animal host, mammalian host, digestive tract, intestine	NA	k141_36315	Low-quality	Genome-fragment	20.38	AAI-based (medium-confidence)	0	1
GTDB_GCF_001417815.1_genomic.phages_lytic			NA	none	NZ_BCFK01000070.1	Low-quality	Genome-fragment	5.01	AAI-based (high-confidence)	0	1
SPIRE_spire_mag_00521559.phages_lytic	37.4961	-122.133	lentic, aquatic, soil, high salinity, terrestrial, salinity	NA	k141_182724	Not-determined	Genome-fragment			0	1
GTDB_GCF_003259525.1_genomic.phages_lysogenic			NA	none	NZ_QLLO01000012.1	Low-quality	Genome-fragment	2.5	HMM-based (lower-bound)	0	1
SPIRE_spire_mag_02014085.phages_lytic_sequence#5			aquatic, marine, pelagic	NA	k141_7349941	Low-quality	Genome-fragment	0.24	HMM-based (lower-bound)	0	1
SPIRE_spire_mag_02410146.phages_lysogenic			host-associated, animal host, mammalian host, digestive tract, intestine	NA	k141_327014	Low-quality	Genome-fragment	35.66	AAI-based (medium-confidence)	0	1
SPIRE_spire_mag_00650920.phages_lytic	-34.1273	150.739	host-associated, animal host, mammalian host, digestive tract, intestine	NA	k141_80597	Low-quality	Genome-fragment	21.37	AAI-based (high-confidence)	0	1
GTDB_GCA_016213595.1_genomic.phages_lysogenic	38.7027	-122.519	fresh water, aquatic	groundwater	JACRAA010000317.1	Low-quality	Genome-fragment	42.39	HMM-based (lower-bound)	0	1
SPIRE_spire_mag_01949387.phages_lytic_sequence#9	49.775	-93.818	lentic, oxygen level, low salinity, fresh water, aquatic, anaerobic, salinity, lacustrine	NA	k141_1014317	Not-determined	Genome-fragment			0	1
GTDB_GCF_003287275.1_genomic.phages_lytic			check NCBI isolation source	gold mine	NZ_QEVW01000027.1	Low-quality	Genome-fragment	14.18	HMM-based (lower-bound)	0	1
SPIRE_spire_mag_01193915.phages_lytic_sequence#2			built environment, anthropogenic	NA	k141_9657	Low-quality	Genome-fragment	6.75	AAI-based (medium-confidence)	0	1
SPIRE_spire_mag_01765435.phages_lytic			host-associated, animal host, digestive tract, intestine	NA	k141_29671	High-quality	High-quality	100	HMM-based (lower-bound)	0	1
GTDB_GCA_017382015.1_genomic.phages_lysogenic_sequence#2			host-associated	ruminant gastrointestinal tract	JAFOBC010000313.1	High-quality	High-quality	100	AAI-based (medium-confidence)	0	1
GTDB_GCF_000368565.1_genomic.phages_lysogenic			NA	none	NZ_KB849542.1	Medium-quality	Genome-fragment	80.71	HMM-based (lower-bound)	23.86	1
GTDB_GCF_010501055.1_genomic.phages_lysogenic_sequence#2			check NCBI isolation source	Alimentary canal	NZ_QVMO01000002.1	High-quality	High-quality	100	AAI-based (medium-confidence)	0	1
SPIRE_spire_mag_00721047.phages_lytic	71.2999	-156.61	terrestrial, soil, tundra	NA	k141_155665	Low-quality	Genome-fragment	4.03	HMM-based (lower-bound)	0	1.03
SPIRE_specI_v4_10355.phages_lysogenic			host-associated, animal host, intestine, digestive tract	NA	1423770.SAMN02369489.AZEZ01000038	Low-quality	Genome-fragment	49.35	AAI-based (medium-confidence)	0	1
GTDB_GCA_017650195.1_genomic.phages_lytic_sequence#2			host-associated	ruminant gastrointestinal tract	JAGCFH010000091.1	Low-quality	Genome-fragment	18.46	AAI-based (high-confidence)	0	1
GTDB_GCF_014218705.1_genomic.phages_lytic_sequence#5			check NCBI isolation source	Environment	NZ_JABBJF010000021.1	Medium-quality	Genome-fragment	84.44	AAI-based (high-confidence)	0	1
SPIRE_spire_mag_02171605.phages_lysogenic_sequence#2	22.8152	108.328	host-associated, animal host, mammalian host, digestive tract, intestine	NA	k141_668825_fragment_3	Low-quality	Genome-fragment	39.2	AAI-based (high-confidence)	0	1
SPIRE_spire_mag_02162904.phages_lytic_sequence#2	22.8152	108.328	host-associated, rumen, animal host, mammalian host, digestive tract	NA	k141_395124	Low-quality	Genome-fragment	15.94	AAI-based (high-confidence)	0	1
GTDB_GCF_002855555.1_genomic.phages_lysogenic			host-associated	Cyanobacteriotal aggregates	NZ_PKRT01000001.1	Low-quality	Genome-fragment	1.67	HMM-based (lower-bound)	31.28	1
SPIRE_spire_mag_02000920.phages_lytic_sequence#9			terrestrial, soil, wetland	NA	k141_1177657	Low-quality	Genome-fragment	7.88	HMM-based (lower-bound)	0	1
SPIRE_spire_mag_02592312.phages_lytic_sequence#37			aquatic, marine	NA	k141_1136043	Low-quality	Genome-fragment	6.16	AAI-based (medium-confidence)	0	1
SPIRE_specI_v4_06652.phages_lysogenic_sequence#3			host-associated, animal host, intestine, digestive tract	NA	1499683.SAMEA2602735.CCFF01000017	High-quality	High-quality	100	AAI-based (medium-confidence)	0	1.01
SPIRE_spire_mag_02017844.phages_lytic			aquatic, marine, pelagic	NA	k141_424700	Medium-quality	Genome-fragment	73.92	HMM-based (lower-bound)	0	1
NCBI_GCF_003703885.1_ASM370388v1_genomic.phages_lysogenic			NA	none	NZ_PUXG01000020.1	High-quality	High-quality	100	AAI-based (medium-confidence)	18.46	1
SPIRE_spire_mag_00038126.phages_lytic	38.9383	-110.134	groundwater, fresh water, aquatic, subsurface, terrestrial	NA	k141_343662	Low-quality	Genome-fragment	37.75	AAI-based (medium-confidence)	0	1
SPIRE_spire_mag_02222131.phages_lysogenic_sequence#3			host-associated, animal host, digestive tract, mammalian host	NA	k141_739373_fragment_1	Low-quality	Genome-fragment	9.96	HMM-based (lower-bound)	0	1
SPIRE_spire_mag_01664151.phages_lytic_sequence#3			anthropogenic, sludge	NA	k141_216575	Low-quality	Genome-fragment	13.6	AAI-based (medium-confidence)	0	1
SPIRE_spire_mag_01820802.phages_lytic_sequence#6			terrestrial, forest, soil	NA	k141_1914133	Low-quality	Genome-fragment	7.66	HMM-based (lower-bound)	0	1
GTDB_GCF_014764505.1_genomic.phages_lysogenic			terrestrial	Terrestrial	NZ_JACXWX010000005.1	Medium-quality	Genome-fragment	68.02	HMM-based (lower-bound)	0	1
GTDB_GCF_003268275.1_genomic.phages_lytic_sequence#4			host-associated	feces of healthy child	NZ_QLYR01000031.1	Low-quality	Genome-fragment	3.04	AAI-based (high-confidence)	0	1
GTDB_GCA_014332745.1_genomic.phages_lysogenic	13.4163	144.79	host-associated	whole sponge tissue	JACONL010000001.1	Low-quality	Genome-fragment	27.43	HMM-based (lower-bound)	0	1
SPIRE_spire_mag_01778645.phages_lytic_sequence#8	38.9225	-106.954	groundwater, fresh water, aquatic, soil, subsurface, terrestrial	NA	k141_873796	Low-quality	Genome-fragment	6.95	AAI-based (high-confidence)	0	1
SPIRE_spire_mag_02015197.phages_lytic_sequence#2			aquatic, marine, pelagic	NA	k141_1422929	Low-quality	Genome-fragment	5.85	HMM-based (lower-bound)	46.26	1
GTDB_GCF_018383585.1_genomic.phages_lysogenic			terrestrial	soil	NZ_JAHAMK010000004.1	Low-quality	Genome-fragment	38.04	AAI-based (medium-confidence)	0	1
GTDB_GCA_018645985.1_genomic.phages_lytic	48.36	-123.3	marine, aquatic	hypoxic seawater	JABGVR010000128.1	Not-determined	Genome-fragment			0	1
GTDB_GCA_002369295.1_genomic.phages_lytic_sequence#4			host-associated	high methane producing sheep	DFDR01000179.1	Low-quality	Genome-fragment	8.6	AAI-based (medium-confidence)	0	1
GTDB_GCF_000622895.1_genomic.phages_lysogenic_sequence#3			terrestrial	coal-tar contaminated soil	NZ_AVCC01000129.1	Low-quality	Genome-fragment	8.27	HMM-based (lower-bound)	0	1
SPIRE_specI_v4_33860.phages_lytic_sequence#2			animal host, host-associated, mammalian host, human host, digestive tract	NA	1321786.SAMN02436726.KI260521	Low-quality	Genome-fragment	34.33	AAI-based (high-confidence)	0	1
GTDB_GCF_014268445.2_genomic.phages_lysogenic_sequence#4			host-associated	Wheat rhizosphere	NZ_CP077089.1	High-quality	High-quality	96.19	AAI-based (high-confidence)	8.76	1
SPIRE_spire_mag_02597441.phages_lytic_sequence#414			aquatic, marine	NA	k141_4598	Not-determined	Genome-fragment			0	1
SPIRE_spire_mag_02963865.phages_lytic_sequence#139	61.21	25.11	lentic, low salinity, fresh water, aquatic, salinity, lacustrine	NA	k141_295341	Low-quality	Genome-fragment	5.53	AAI-based (high-confidence)	0	1
SPIRE_spire_mag_02762256.phages_lytic	59.84	18.64	lentic, low salinity, fresh water, aquatic, salinity, lacustrine	NA	k141_1380695	Low-quality	Genome-fragment	5.37	AAI-based (medium-confidence)	0	1
SPIRE_spire_mag_02530389.phages_lytic_sequence#2	22.8152	108.328	host-associated, animal host, mammalian host, digestive tract, intestine	NA	k141_503726	Low-quality	Genome-fragment	6.58	AAI-based (medium-confidence)	0	1
GTDB_GCA_905209765.1_genomic.phages_lysogenic_sequence#2			host-associated	human gut	CAJLUE010000008.1	Medium-quality	Genome-fragment	74.34	AAI-based (high-confidence)	0	1
SPIRE_spire_mag_00527459.phages_lytic_sequence#4			rumen, host-associated, animal host, digestive tract	NA	k141_4264030	Not-determined	Genome-fragment			0	1.01
SPIRE_spire_mag_00140201.phages_lytic_sequence#18			anthropogenic, sludge	NA	k141_454982	Low-quality	Genome-fragment	13.51	HMM-based (lower-bound)	0	1
SPIRE_spire_mag_02516936.phages_lytic_sequence#16			host-associated, animal host, mammalian host, digestive tract, intestine	NA	k141_51270	Low-quality	Genome-fragment	11.09	AAI-based (medium-confidence)	0	1
GTDB_GCA_014359475.1_genomic.phages_lytic_sequence#3	38.15	118.5	check NCBI isolation source	Shengli oilfield at Shandong province	JACIZI010000045.1	Low-quality	Genome-fragment	16.89	AAI-based (medium-confidence)	0	1
SPIRE_spire_mag_01537808.phages_lysogenic_sequence#2	-2.717	37.1	host-associated, animal host, mammalian host, digestive tract, intestine	NA	k119_21205	High-quality	High-quality	91.56	AAI-based (high-confidence)	0	1
GTDB_GCA_007121385.1_genomic.phages_lytic_sequence#3	52.11	79.17	aquatic	hypersaline soda lake sediment	SKLV01000057.1	Not-determined	Genome-fragment			0	1
NCBI_GCF_023646305.1_ASM2364630v1_genomic.phages_lytic_sequence#2			NA	none	NZ_JAMOKW010000009.1	Low-quality	Genome-fragment	44.4	AAI-based (medium-confidence)	0	1
SPIRE_spire_mag_02368773.phages_lytic_sequence#2			host-associated, animal host, mammalian host, digestive tract, intestine	NA	k141_12909	Low-quality	Genome-fragment	5.86	HMM-based (lower-bound)	0	1
GTDB_GCA_016650115.1_genomic.phages_lytic_sequence#2	70.05	159.55	check NCBI isolation source	permafrost sediment	JAENWI010000062.1	Low-quality	Genome-fragment	4.39	HMM-based (lower-bound)	0	1.02
SPIRE_spire_mag_00502388.phages_lytic_sequence#3			host-associated, animal host, mammalian host, digestive tract, intestine	NA	k119_132171	Low-quality	Genome-fragment	10.74	AAI-based (medium-confidence)	0	1
SPIRE_spire_mag_01845495.phages_lysogenic_sequence#4	37.0902	-95.7128	terrestrial, built environment, anthropogenic	NA	k141_1712_fragment_1	High-quality	High-quality	93.12	AAI-based (medium-confidence)	14.93	1
GTDB_GCF_000720805.1_genomic.phages_lysogenic			NA	NA	NZ_JODI01000053.1	Medium-quality	Genome-fragment	60.77	HMM-based (lower-bound)	20.47	1
SPIRE_spire_mag_02508643.phages_lysogenic_sequence#2	21.9162	95.956	host-associated, animal host, mammalian host, digestive tract, intestine	NA	k141_801007	Medium-quality	Genome-fragment	86.33	AAI-based (medium-confidence)	0	1
SPIRE_spire_mag_01681964.phages_lytic	68.3534	19.0467	wetland, lentic, aquatic, soil, terrestrial, permafrost	NA	k119_567237	Low-quality	Genome-fragment	2.19	AAI-based (medium-confidence)	59.03	1.02
GTDB_GCF_011683915.1_genomic.phages_lysogenic			marine, aquatic	seawater	NZ_JAAQPH010000003.1	Low-quality	Genome-fragment	43.64	HMM-based (lower-bound)	0	1
SPIRE_spire_mag_02990294.phages_lytic	61.21	25.11	lentic, low salinity, fresh water, aquatic, salinity, lacustrine	NA	k141_190999	Low-quality	Genome-fragment	3.82	HMM-based (lower-bound)	0	1
SPIRE_spire_mag_00818800.phages_lytic_sequence#11	36.1364	-80.2815	host-associated, animal host, mammalian host, digestive tract, intestine	NA	k119_51846	Low-quality	Genome-fragment	5.23	AAI-based (medium-confidence)	0	1
GTDB_GCF_004000435.1_genomic.phages_lytic_sequence#3			NA	none	NZ_RBVZ01000030.1	Low-quality	Genome-fragment	13.94	AAI-based (medium-confidence)	0	1
GTDB_GCA_016212635.1_genomic.phages_lytic_sequence#2	38.7027	-122.519	fresh water, aquatic	groundwater	JACRFR010000049.1	Not-determined	Genome-fragment			0	1.01
GTDB_GCA_017477125.1_genomic.phages_lytic_sequence#3			host-associated	ruminant gastrointestinal tract	JAFUXN010000001.1	Medium-quality	Genome-fragment	85.39	AAI-based (medium-confidence)	0	1
SPIRE_spire_mag_00730705.phages_lytic_sequence#5	-68.5735	77.9231	lentic, saline water, aquatic, high salinity, salinity	NA	k141_862870	Low-quality	Genome-fragment	9.9	AAI-based (medium-confidence)	0	1
SPIRE_spire_mag_02180643.phages_lysogenic	22.8152	108.328	host-associated, animal host, mammalian host, digestive tract, intestine	NA	k141_688458_fragment_1	Low-quality	Genome-fragment	40.34	AAI-based (high-confidence)	0	1
SPIRE_spire_mag_01108646.phages_lysogenic	44.508	-110.327	lentic, low salinity, sediment, fresh water, aquatic, salinity, lacustrine	NA	k141_1601939	Not-determined	Genome-fragment			0	1
GTDB_GCA_003561875.1_genomic.phages_lytic_sequence#2	51.66	79.79	aquatic	hypersaline soda lake sediment	PWVL01000092.1	Low-quality	Genome-fragment	20.38	AAI-based (medium-confidence)	0	1
SPIRE_spire_mag_00709094.phages_lytic	4.73183	116.885	acidic, plant host, host-associated, ph, terrestrial	NA	k119_48155	Low-quality	Genome-fragment	10.41	HMM-based (lower-bound)	0	1
SPIRE_specI_v4_04613.phages_lysogenic_sequence#5			NA	NA	1380412.SAMEA3139013.CCAO010000090	Medium-quality	Genome-fragment	85.01	AAI-based (medium-confidence)	0	1
GTDB_GCA_018777385.1_genomic.phages_lysogenic_sequence#8			NA	NA	JAFJYB010000004.1	Low-quality	Genome-fragment	35.24	AAI-based (medium-confidence)	0	1
GTDB_GCA_008501575.1_genomic.phages_lytic_sequence#2	22.3098	39.1025	anthropogenic	marine ANAMMOX bioreactor	QQUO01000294.1	Medium-quality	Genome-fragment	85.09	AAI-based (medium-confidence)	16.83	1
SPIRE_spire_mag_02389666.phages_lytic			elderly, host-associated, age group, skin, animal host, mammalian host, human host	NA	k141_2743	Low-quality	Genome-fragment	9.38	HMM-based (lower-bound)	0	1
SPIRE_spire_mag_02395374.phages_lytic_sequence#3			host-associated, animal host, mammalian host, digestive tract, intestine	NA	k141_118154	Low-quality	Genome-fragment	5.78	HMM-based (lower-bound)	0	1.01
GTDB_GCF_008806385.1_genomic.phages_lysogenic			terrestrial	soil	NZ_VZZK01000028.1	Low-quality	Genome-fragment	30.23	AAI-based (high-confidence)	0	1
GTDB_GCA_017395685.1_genomic.phages_lysogenic			host-associated	ruminant gastrointestinal tract	JAFQOD010000011.1	Low-quality	Genome-fragment	18.42	AAI-based (medium-confidence)	0	1
GTDB_GCA_002344625.1_genomic.phages_lytic			check NCBI isolation source	flocular biomat	DDUE01000055.1	Low-quality	Genome-fragment	15.82	HMM-based (lower-bound)	0	1
GTDB_GCF_902459765.1_genomic.phages_lysogenic			host-associated	Cystic fibrosis patient	NZ_CABPSP010000004.1	Low-quality	Genome-fragment	35.57	HMM-based (lower-bound)	0	1.92
GTDB_GCF_000300455.3_genomic.phages_lysogenic			host-associated	root	NZ_CP007215.2	High-quality	High-quality	90.41	AAI-based (high-confidence)	16.12	1
GTDB_GCA_017458285.1_genomic.phages_lysogenic			host-associated	ruminant gastrointestinal tract	JAFTFU010000192.1	Low-quality	Genome-fragment	41.14	AAI-based (high-confidence)	0	1
SPIRE_specI_v4_03114.phages_lytic			rumen, host-associated, animal host, digestive tract	NA	370804.SAMEA6149160.CACWYI010000163	Low-quality	Genome-fragment	2.72	HMM-based (lower-bound)	0	1
SPIRE_spire_mag_01572446.phages_lytic_sequence#2			aquatic, contaminated, anthropogenic, mine	NA	k141_1267933	Low-quality	Genome-fragment	3.06	HMM-based (lower-bound)	0	1
GTDB_GCF_900106805.1_genomic.phages_lysogenic_sequence#3			NA	none	NZ_FNNP01000001.1	Low-quality	Genome-fragment	29.65	AAI-based (medium-confidence)	0	1
SPIRE_spire_mag_02587333.phages_lysogenic			host-associated, animal host, mammalian host, mouth, digestive tract, human host	NA	k141_471927_fragment_2	Low-quality	Genome-fragment	1.84	AAI-based (medium-confidence)	0	1
SPIRE_spire_mag_00133365.phages_lytic_sequence#3	55.695	12.6147	wastewater, aquatic, sewage, built environment, anthropogenic, terrestrial	NA	k141_430606	Low-quality	Genome-fragment	3.66	AAI-based (medium-confidence)	0	1
SPIRE_spire_mag_00487019.phages_lysogenic_sequence#2	35.6667	-78.5097	plant host, host-associated, soil, terrestrial, rhizosphere	NA	k141_312120_fragment_1	Medium-quality	Genome-fragment	84.87	AAI-based (medium-confidence)	0	1
SPIRE_spire_mag_00525194.phages_lysogenic	53.3513	0.990864	sediment, aquatic, benthic, littoral, marine	NA	k141_39553_fragment_1	Low-quality	Genome-fragment	8.78	AAI-based (medium-confidence)	0	1
GTDB_GCF_016918785.1_genomic.phages_lysogenic_sequence#2			aquatic	water	NZ_JAFFPT010000087.1	Medium-quality	Genome-fragment	58.91	AAI-based (medium-confidence)	0	1
GTDB_GCF_016424485.1_genomic.phages_lysogenic_sequence#5			terrestrial	soil	NZ_JAELUP010000014.1	High-quality	High-quality	100	AAI-based (high-confidence)	0	1
SPIRE_spire_mag_02211561.phages_lysogenic			aquatic, groundwater	NA	k141_6560749_fragment_6	Low-quality	Genome-fragment	15.15	AAI-based (medium-confidence)	0	1
SPIRE_spire_mag_02492619.phages_lysogenic	42.8	123	host-associated, animal host, mammalian host, digestive tract, intestine	NA	k141_32914_fragment_4	Medium-quality	Genome-fragment	79.82	AAI-based (high-confidence)	0	1
GTDB_GCF_008801575.1_genomic.phages_lytic_sequence#2			host-associated	Leaf spot	NZ_VZPL01000179.1	Not-determined	Genome-fragment			0	1
SPIRE_specI_v4_05203.phages_lytic_sequence#6			fresh water, lentic, low salinity, salinity, aquatic, lacustrine	NA	498747.SAMEA6953559.CAIXNG010000220	Not-determined	Genome-fragment			0	1
SPIRE_spire_mag_01292766.phages_lysogenic	22.5748	114.041	host-associated, airways, age group, child, animal host, mammalian host, digestive tract, human host	NA	k119_45626_fragment_3	Medium-quality	Genome-fragment	73.92	AAI-based (high-confidence)	17.22	1
SPIRE_spire_mag_01117536.phages_lysogenic_sequence#2	41.3851	2.1734	wastewater, aquatic, sewage, temperature, anthropogenic, low temperature	NA	k141_67679	Low-quality	Genome-fragment	16.12	AAI-based (medium-confidence)	0	1
SPIRE_spire_mag_00983605.phages_lysogenic	40.52	-98.05	host-associated, animal host, digestive tract, intestine	NA	k141_995233_fragment_1	Low-quality	Genome-fragment	11.25	AAI-based (high-confidence)	0	1
SPIRE_specI_v4_03650.phages_lytic			host-associated, animal host, intestine, digestive tract	NA	626086.SAMN02470497.AJYJ02000132	Low-quality	Genome-fragment	42.24	AAI-based (high-confidence)	0	1
SPIRE_spire_mag_02305502.phages_lytic_sequence#18			aquatic, marine	NA	k119_441956	Low-quality	Genome-fragment	9.97	AAI-based (medium-confidence)	0	1
SPIRE_spire_mag_02160149.phages_lytic_sequence#30			host-associated, animal host, digestive tract, intestine	NA	k141_114010	Not-determined	Genome-fragment			0	1
GTDB_GCA_902779315.1_genomic.phages_lytic			host-associated	cattle rumen	CACZBC010000102.1	Not-determined	Genome-fragment			0	1
SPIRE_spire_mag_02510186.phages_lytic_sequence#4	22.8152	108.328	host-associated, animal host, mammalian host, digestive tract, intestine	NA	k141_718714	Low-quality	Genome-fragment	4.68	HMM-based (lower-bound)	0	1
SPIRE_spire_mag_01777640.phages_lytic_sequence#3	57.1162	17.6642	pelagic, aquatic, medium salinity, brackish water, temperature, marine, low temperature, salinity	NA	k141_336436	Low-quality	Genome-fragment	4.17	AAI-based (medium-confidence)	0	1
GTDB_GCF_900106995.1_genomic.phages_lysogenic_sequence#2			NA	none	NZ_FNOK01000012.1	Low-quality	Genome-fragment	10.26	AAI-based (medium-confidence)	0	1
SPIRE_spire_mag_00007009.phages_lytic_sequence#2	22.5538	114.087	host-associated, animal host, mammalian host, digestive tract, intestine	NA	k113_81999	Medium-quality	Genome-fragment	66.62	AAI-based (medium-confidence)	0	1
SPIRE_spire_mag_00725965.phages_lytic_sequence#9	-68.5596	77.8957	lentic, saline water, aquatic, high salinity, salinity	NA	k141_924023	Low-quality	Genome-fragment	12.22	AAI-based (high-confidence)	0	1
SPIRE_spire_mag_01824618.phages_lytic_sequence#4			terrestrial, soil	NA	k141_2276004	Low-quality	Genome-fragment	19.07	HMM-based (lower-bound)	0	1
SPIRE_spire_mag_02433088.phages_lysogenic			host-associated, animal host, digestive tract, mammalian host	NA	k141_2252_fragment_1	Low-quality	Genome-fragment	6.73	HMM-based (lower-bound)	0	1
SPIRE_spire_mag_00653165.phages_lysogenic_sequence#3	-34.1273	150.739	host-associated, animal host, mammalian host, digestive tract, intestine	NA	k141_222422	Low-quality	Genome-fragment	13.89	AAI-based (medium-confidence)	0	1
GTDB_GCF_000706625.1_genomic.phages_lysogenic			host-associated	blood	NZ_KL407334.1	Medium-quality	Genome-fragment	64.35	AAI-based (medium-confidence)	0	1
SPIRE_spire_mag_02103774.phages_lysogenic			estuary, aquatic, brackish water	NA	k141_493127	Low-quality	Genome-fragment	14.92	AAI-based (medium-confidence)	0	1
GTDB_GCF_009192725.1_genomic.phages_lysogenic			terrestrial	Bigeum island farming field soil	NZ_VOHR01000007.1	Low-quality	Genome-fragment	29.63	AAI-based (high-confidence)	0	1
SPIRE_spire_mag_02163181.phages_lytic_sequence#14			host-associated, animal host, digestive tract, intestine	NA	k141_66512	Low-quality	Genome-fragment	7.95	HMM-based (lower-bound)	0	1
SPIRE_spire_mag_00879016.phages_lytic_sequence#16			anthropogenic, wastewater	NA	k141_672194	Low-quality	Genome-fragment	12.22	AAI-based (high-confidence)	0	1
SPIRE_spire_mag_02035709.phages_lytic			fresh water, aquatic, lacustrine, sediment	NA	k141_2421812	Low-quality	Genome-fragment	3.22	HMM-based (lower-bound)	0	1
SPIRE_spire_mag_01584897.phages_lytic_sequence#9	36.5263	25.4867	aquatic, marine	NA	k141_671952	Low-quality	Genome-fragment	7.7	HMM-based (lower-bound)	0	1
SPIRE_spire_mag_00369174.phages_lytic	39.16	-84.52	host-associated, age group, adolescent, animal host, mammalian host, intestine, digestive tract, human host	NA	k119_48559	Low-quality	Genome-fragment	5.93	AAI-based (high-confidence)	0	1
SPIRE_spire_mag_00523380.phages_lytic_sequence#3			anthropogenic, fermented food, food	NA	k119_120036	Low-quality	Genome-fragment	8.19	HMM-based (lower-bound)	0	1
GTDB_GCF_004217665.1_genomic.phages_lytic_sequence#6			fresh water, aquatic	freshwater sediment	NZ_RXIU01000287.1	Low-quality	Genome-fragment	2.12	HMM-based (lower-bound)	0	1
SPIRE_spire_mag_02379470.phages_lytic_sequence#5	36.2	138.25	elderly, host-associated, age group, animal host, mammalian host, intestine, digestive tract, human host	NA	k141_52742	Low-quality	Genome-fragment	4.74	AAI-based (medium-confidence)	0	1
SPIRE_spire_mag_02482724.phages_lytic_sequence#12			aquatic, groundwater	NA	k141_570126	Low-quality	Genome-fragment	5.61	AAI-based (medium-confidence)	0	1
SPIRE_spire_mag_01021064.phages_lytic_sequence#2	55.6981	12.5614	host-associated, animal host, mammalian host, intestine, digestive tract, human host	NA	k141_79836	Low-quality	Genome-fragment	14.06	AAI-based (medium-confidence)	19.31	1
SPIRE_spire_mag_02531587.phages_lysogenic_sequence#2			aquatic, marine	NA	k141_119829	Low-quality	Genome-fragment	32.98	HMM-based (lower-bound)	0	1
SPIRE_spire_mag_00499410.phages_lytic_sequence#10			anthropogenic, sludge	NA	k141_1201522	Low-quality	Genome-fragment	6.15	AAI-based (medium-confidence)	0	1
GTDB_GCA_903870245.1_genomic.phages_lytic_sequence#4			aquatic	lake water	CAIQCB010000011.1	Low-quality	Genome-fragment	3.32	HMM-based (lower-bound)	0	1
GTDB_GCF_001039265.1_genomic.phages_lysogenic			check NCBI isolation source	Lago dos Indios	NZ_LFEK01000007.1	Medium-quality	Genome-fragment	72.63	AAI-based (medium-confidence)	0	1
SPIRE_spire_mag_01254088.phages_lysogenic	35.8617	104.195	host-associated, adult, age group, animal host, mammalian host, mouth, digestive tract, human host	NA	k119_35659_fragment_3	Not-determined	Genome-fragment			0	1
GTDB_GCA_013791745.1_genomic.phages_lytic	61.2413	21.4947	fresh water, aquatic	groundwater	VMTH01000095.1	Low-quality	Genome-fragment	6.38	HMM-based (lower-bound)	0	1
SPIRE_spire_mag_01826225.phages_lytic_sequence#2			terrestrial, contaminated, soil	NA	k141_1155659	Low-quality	Genome-fragment	4.65	HMM-based (lower-bound)	26.15	1
SPIRE_specI_v4_30803.phages_lysogenic			groundwater, fresh water, low salinity, salinity, terrestrial, aquatic, subsurface	NA	1883427.SAMN11533017.WSXY01000001	Not-determined	Genome-fragment			0	1
SPIRE_spire_mag_00096895.phages_lytic	81.017	-81.583	low salinity, ice, fresh water, aquatic, very low temperature, temperature, salinity	NA	k141_267897	Low-quality	Genome-fragment	10.46	HMM-based (lower-bound)	0	1
SPIRE_spire_mag_01632144.phages_lytic_sequence#6	24.541	102.895	lentic, low salinity, fresh water, aquatic, neutral ph range, ph, temperature, low temperature, salinity, lacustrine	NA	k141_1217763	Low-quality	Genome-fragment	17.48	AAI-based (high-confidence)	0	1
GTDB_GCA_009921985.1_genomic.phages_lytic			aquatic	water samples from lakes and estuaries along the Chattahoochee River collected between June/2010 and December/2014	RFWS01000150.1	Low-quality	Genome-fragment	0.84	AAI-based (high-confidence)	0	1
GTDB_GCF_000379525.1_genomic.phages_lysogenic			NA	not provided; submitted under MIGS 2.1	NZ_KB902572.1	Low-quality	Genome-fragment	27.31	AAI-based (medium-confidence)	0	1
SPIRE_spire_mag_00193944.phages_lytic_sequence#4	42.5366	-74.8867	lentic, low salinity, fresh water, aquatic, agriculture, anthropogenic, cropland, terrestrial, salinity, lacustrine	NA	k119_123048	Low-quality	Genome-fragment	7.95	HMM-based (lower-bound)	0	1
SPIRE_spire_mag_02511268.phages_lytic_sequence#23	31.8616	117.286	host-associated, animal host, mammalian host, digestive tract, intestine	NA	k141_1019104	Low-quality	Genome-fragment	5.25	HMM-based (lower-bound)	0	1
SPIRE_spire_mag_01113148.phages_lytic	44.5106	-110.357	lentic, low salinity, sediment, fresh water, aquatic, salinity, lacustrine	NA	k141_446259	Low-quality	Genome-fragment	5.42	HMM-based (lower-bound)	0	1
SPIRE_spire_mag_00224412.phages_lytic_sequence#4	54.8641	12.0301	host-associated, animal host, mammalian host, digestive tract, intestine	NA	k115_294950	Low-quality	Genome-fragment	7.91	AAI-based (medium-confidence)	0	1
SPIRE_spire_mag_01763857.phages_lytic_sequence#2			host-associated, animal host, digestive tract, intestine	NA	k141_1233122	Not-determined	Genome-fragment			0	1.01
SPIRE_spire_mag_02582344.phages_lytic_sequence#3			host-associated, animal host, mammalian host, mouth, digestive tract, human host	NA	k141_113812	Medium-quality	Genome-fragment	52.23	AAI-based (medium-confidence)	0	1
SPIRE_spire_mag_02628304.phages_lytic_sequence#4			host-associated, animal host, mammalian host, intestine, digestive tract, human host	NA	k141_134893	Low-quality	Genome-fragment	6.81	AAI-based (high-confidence)	0	1
SPIRE_spire_mag_01759880.phages_lytic_sequence#6	43.0995	-89.4045	lentic, low salinity, fresh water, aquatic, alkaline, ph, salinity, lacustrine	NA	k141_631350	Low-quality	Genome-fragment	1.18	HMM-based (lower-bound)	0	1
SPIRE_specI_v4_02505.phages_lysogenic			plant host, host-associated, terrestrial, ph, acidic	NA	258594.SAMEA3138319.BX571963	Low-quality	Genome-fragment	30.93	AAI-based (medium-confidence)	0	1
SPIRE_spire_mag_02756883.phages_lytic_sequence#10	47.02	7	lentic, low salinity, fresh water, aquatic, neutral ph range, ph, salinity, lacustrine	NA	k141_668761	Low-quality	Genome-fragment	9.83	HMM-based (lower-bound)	0	1
SPIRE_spire_mag_00728612.phages_lytic_sequence#2	-68.5558	78.1913	lentic, saline water, aquatic, high salinity, salinity	NA	k141_136165	Low-quality	Genome-fragment	1.75	HMM-based (lower-bound)	0	1
SPIRE_spire_mag_00905792.phages_lytic_sequence#2	-26.4478	29.1481	low salinity, fresh water, aquatic, salinity, lacustrine	NA	k141_13636	Low-quality	Genome-fragment	4	HMM-based (lower-bound)	22.43	1
SPIRE_spire_mag_02089109.phages_lytic_sequence#20			lentic, sediment, very high salinity, aquatic, salinity	NA	k141_33941	Low-quality	Genome-fragment	4.3	AAI-based (medium-confidence)	0	1
SPIRE_spire_mag_02205042.phages_lytic_sequence#2			elderly, host-associated, age group, animal host, mammalian host, intestine, digestive tract, human host	NA	k141_21197	Low-quality	Genome-fragment	13.7	AAI-based (high-confidence)	0	1
SPIRE_spire_mag_00443446.phages_lytic_sequence#4	49.5	6.2	host-associated, adult, age group, animal host, mammalian host, intestine, digestive tract, human host	NA	k141_16792	Low-quality	Genome-fragment	12.22	AAI-based (medium-confidence)	0	1
SPIRE_specI_v4_18058.phages_lytic_sequence#2			host-associated, animal host, intestine, digestive tract	NA	2840689.SAMN15817002.DWVB01000089	Low-quality	Genome-fragment	15.12	HMM-based (lower-bound)	0	1
GTDB_GCA_013205335.1_genomic.phages_lytic_sequence#9	82.59	-75.26	aquatic	High-Arctic meromictic Lake A	JABMNB010000186.1	Low-quality	Genome-fragment	4.34	AAI-based (medium-confidence)	0	1
GTDB_GCF_004135605.1_genomic.phages_lysogenic_sequence#2	38.09	-109.44	terrestrial	biological soil crusts	NZ_SDPT01000001.1	High-quality	High-quality	100	AAI-based (medium-confidence)	0	1
SPIRE_specI_v4_14175.phages_lysogenic_sequence#3			rumen, host-associated, animal host, digestive tract	NA	165186.SAMEA6152667.CADCDE010000127	Not-determined	Genome-fragment			0	1
SPIRE_spire_mag_00232655.phages_lytic_sequence#3	22.5538	114.087	host-associated, animal host, mammalian host, digestive tract, intestine	NA	k119_126981	Low-quality	Genome-fragment	5.85	AAI-based (high-confidence)	0	1.03
SPIRE_spire_mag_02580786.phages_lytic_sequence#3			terrestrial	NA	k141_201919	Medium-quality	Genome-fragment	50.72	AAI-based (medium-confidence)	0	1
SPIRE_spire_mag_00100676.phages_lysogenic			host-associated, animal host, digestive tract, intestine	NA	k141_31418_fragment_9	Low-quality	Genome-fragment	37.02	AAI-based (medium-confidence)	0	1
GTDB_GCA_910576775.1_genomic.phages_lytic			host-associated	Faeces	CAJTJV010000046.1	Low-quality	Genome-fragment	43.59	AAI-based (medium-confidence)	0	1
GTDB_GCF_000964595.1_genomic.phages_lysogenic			NA	none	NZ_LANP01000001.1	Low-quality	Genome-fragment	5.43	HMM-based (lower-bound)	0	1
SPIRE_spire_mag_00437706.phages_lysogenic	49.5	6.2	host-associated, adult, age group, animal host, mammalian host, mouth, digestive tract, human host	NA	k141_50882	Low-quality	Genome-fragment	8.08	HMM-based (lower-bound)	0	1
GTDB_GCA_900770955.1_genomic.phages_lysogenic_sequence#2			host-associated	human stool	CAAGLX010000014.1	High-quality	High-quality	100	AAI-based (high-confidence)	0	1
